# Zebrafish models of human-duplicated *SRGAP2* reveal novel functions in microglia and visual system development

**DOI:** 10.1101/2024.09.11.612570

**Authors:** José M. Uribe-Salazar, Gulhan Kaya, KaeChandra Weyenberg, Brittany Radke, Keiko Hino, Daniela C. Soto, Jia-Lin Shiu, Wenzhu Zhang, Cole Ingamells, Nicholas K. Haghani, Emily Xu, Joseph Rosas, Sergi Simó, Joel Miesfeld, Tom Glaser, Scott C. Baraban, Li-En Jao, Megan Y. Dennis

## Abstract

The expansion of the human *SRGAP2* family, resulting in a human-specific paralog *SRGAP2C,* likely contributed to altered evolutionary brain features. The introduction of *SRGAP2C* in mouse models is associated with changes in cortical neuronal migration, axon guidance, synaptogenesis, and sensory-task performance. Truncated SRGAP2C heterodimerizes with the full-length ancestral gene product SRGAP2A and antagonizes its functions. However, the significance of *SRGAP2* duplication beyond neocortex development has not been elucidated due to the embryonic lethality of complete *Srgap2* knockout in mice. Using zebrafish, we show that *srgap2* knockout results in viable offspring and that these larvae phenocopy “humanized” *SRGAP2C* larvae, including altered morphometric features (i.e., reduced body length and inter-eye distance) and differential expression of synapse-, axonogenesis-, and vision-related genes. Through single-cell transcriptome analysis, we demonstrate a skewed balance of excitatory and inhibitory neurons that likely contribute to increased susceptibility to seizures displayed by *Srgap2* mutant larvae, a phenotype resembling *SRGAP2* loss-of-function in a child with early infantile epileptic encephalopathy. Single-cell data also shows strong endogenous expression of *srgap2* in microglia with mutants exhibiting altered membrane dynamics and likely delayed maturation of microglial cells. Microglia cells expressing *srgap2* were also detected in the developing eye together with altered expression of genes related to axonogenesis in mutant retinal cells. Consistent with the perturbed gene expression in the retina, we found that *SRGAP2* mutant larvae exhibited increased sensitivity to broad and fine visual cues. Finally, comparing the transcriptomes of relevant cell types between human (+*SRGAP2C*) and non-human primates (–*SRGAP2C*) revealed significant overlaps of gene alterations with mutant cells in our zebrafish models; this suggests that *SRGAP2C* plays a similar role altering microglia and the visual system in modern humans. Together, our functional characterization of conserved ortholog Srgap2 and human SRGAP2C in zebrafish uncovered novel gene functions and highlights the strength of cross-species analysis in understanding the development of human-specific features.

**Abstract (short):** *SRGAP2C* has been implicated in contributing to altered brain features in the evolution of humans. However, the significance of *SRGAP2* duplication beyond neocortex development has not been elucidated due to the embryonic lethality of complete *Srgap2* knockout in mice. Using zebrafish, we show that *srgap2* knockout results in viable offspring that phenocopy “humanized” *SRGAP2C* larvae. Morphometric, behavioral, and transcriptome analyses collectively suggest *srgap2* impacts axonal guidance, synaptogenesis, and seizure susceptibility. Beyond neurons, *Srgap2* functions in controlling membrane dynamics and maturation of microglial cells, possibly leading to altered axonogenesis in the developing retina and increased sensitivity to broad and fine visual cues. Comparing relevant transcriptomes between human and nonhuman primates suggests that *SRGAP2C* similarly impacts microglia and vision in modern humans. Our functional characterization of conserved ortholog Srgap2 and human SRGAP2C in zebrafish uncovered novel gene functions and highlights the strength of cross-species analysis in understanding the development of human-specific features.

## Supplementary Tables for "Zebrafish models of human-duplicated *SRGAP2* reveal novel functions in microglia and visual system development" (part 4 of 5)

### Sheet: S21 (continued)
Table S21. GO terms enriched in RGCs and RPE from SRGAP2-mutant larvae.
RGC	Commonly downregulated	GO:0022603	regulation of anatomical structure morphogenesis	0.311143	rspo3/enpp2/fmnl2a/si:ch211-129c21.1/palmdb/vil1/myh11a/nsmfb/anxa1a/epha4b/sema3fb/msnb/adgrb3/unc5b	14
RGC	Commonly downregulated	GO:0002562	somatic diversification of immune receptors via germline recombination within a single locus	0.31276	batf/rag1	2
RGC	Commonly downregulated	GO:0042572	retinol metabolic process	0.31276	lratb.2/aldh1a2	2
RGC	Commonly downregulated	GO:1903036	positive regulation of response to wounding	0.31276	si:dkey-163m14.6/anxa1a	2
RGC	Commonly downregulated	GO:0090092	regulation of transmembrane receptor protein serine/threonine kinase signaling pathway	0.319051	bmp7b/fstl1a/inhbaa/bmp5/has2/rbms3/igfbp3/bmp3	8
RGC	Commonly downregulated	GO:0002366	leukocyte activation involved in immune response	0.321725	batf/anxa1a/dysf	3
RGC	Commonly downregulated	GO:0018958	phenol-containing compound metabolic process	0.321725	moxd1l/tg/dbh	3
RGC	Commonly downregulated	GO:0051336	regulation of hydrolase activity	0.323909	timp2b/asap3/rgl3a/rgs9a/ctss1/arhgap27/gmip/si:dkey-21e13.3/angptl3/rasgrp3/anxa1a/chn2/iqgap2/dock8/rgs6/iqgap3	16
RGC	Commonly downregulated	GO:0060972	left/right pattern formation	0.323909	atoh8/aldh1a2/enpp2/foxj1a/lmo7b/has2/pacrg/sgcd/camk2a/meis2b/cald1b/pdlim7/zic3	13
RGC	Commonly downregulated	GO:0034762	regulation of transmembrane transport	0.324031	clic2/shisa9b/kcnh6a/cacna2d3/si:dkey-43k4.5/kcnh5b/wwp2/kcnh1a/kcnj2b/kcnh8/cacna2d4b	11
RGC	Commonly downregulated	GO:0001569	branching involved in blood vessel morphogenesis	0.328541	plekhh1/unc5b	2
RGC	Commonly downregulated	GO:0048384	retinoic acid receptor signaling pathway	0.328541	aldh1a2/thrb/cyp26a1	3
RGC	Commonly downregulated	GO:0060037	pharyngeal system development	0.328541	itga5/igfbp3/wnt9a	3
RGC	Commonly downregulated	GO:0048840	otolith development	0.330356	stm/otomp/jag1b/lmx1bb	4
RGC	Commonly downregulated	GO:0007229	integrin-mediated signaling pathway	0.346641	itga10/itgb3b/itga5/itgb6	4
RGC	Commonly downregulated	GO:0002040	sprouting angiogenesis	0.351986	rspo3/itga5/f3a/hspa12b/adgra2/flt4/anxa1a	7
RGC	Commonly downregulated	GO:0006775	fat-soluble vitamin metabolic process	0.351986	lratb.2/cyp26a1	2
RGC	Commonly downregulated	GO:0007214	gamma-aminobutyric acid signaling pathway	0.351986	gabra3/gabra6a	2
RGC	Commonly downregulated	GO:0015669	gas transport	0.351986	cygb1/hbae3	2
RGC	Commonly downregulated	GO:0022612	gland morphogenesis	0.351986	wnt2/angptl3	2
RGC	Commonly downregulated	GO:0050777	negative regulation of immune response	0.351986	si:ch211-9d9.1/anxa1a	2
RGC	Commonly downregulated	GO:0060632	regulation of microtubule-based movement	0.351986	foxj1a/ccdc65	2
RGC	Commonly downregulated	GO:0072009	nephron epithelium development	0.351986	aldh1a2/mecom/iqgap2/lmx1bb	4
RGC	Commonly downregulated	GO:0051049	regulation of transport	0.351986	clic2/mctp2a/shisa9b/kcnh6a/cacna2d3/si:dkey-43k4.5/nkx6.1/kcnh5b/si:dkey-251i10.1/rims3/anxa1a/dtnbp1b/wwp2/kcnh1a/kcnj2b/kcnh8/dysf/cacna2d4b/msnb	19
RGC	Commonly downregulated	GO:0034097	response to cytokine	0.351986	il6r/timp2b/ghra/crlf1a/kitb/anxa1a/il13ra1/stat5a	8
RGC	Commonly downregulated	GO:0001704	formation of primary germ layer	0.356075	enpp2/itga5/fgf24/tal1/col12a1b	5
RGC	Commonly downregulated	GO:1905039	carboxylic acid transmembrane transport	0.356075	slc7a2/slc1a6/slc38a4/slc1a3a/slc1a7a	5
RGC	Commonly downregulated	GO:0016053	organic acid biosynthetic process	0.35698	glsl/fa2h/gad1a/gad1b/hsd17b12a/anxa1a/dpydb/elovl4b	8
RGC	Commonly downregulated	GO:0050900	leukocyte migration	0.35698	il6r/plvapb/tbx21/adam8b/ch25h/anxa1a/dock8	7
RGC	Commonly downregulated	GO:0007160	cell-matrix adhesion	0.35698	itga10/itgb3b/itga5/itgb6/frem1a	5
RGC	Commonly downregulated	GO:0034765	regulation of monoatomic ion transmembrane transport	0.35698	clic2/kcnh6a/cacna2d3/si:dkey-43k4.5/kcnh5b/wwp2/kcnh1a/kcnj2b/kcnh8/cacna2d4b	10
RGC	Commonly downregulated	GO:0002697	regulation of immune effector process	0.35698	si:ch211-9d9.1/anxa1a/cadm1b	3
RGC	Commonly downregulated	GO:0030517	negative regulation of axon extension	0.35698	si:ch211-129c21.1/epha4b/sema3fb	3
RGC	Commonly downregulated	GO:0090100	positive regulation of transmembrane receptor protein serine/threonine kinase signaling pathway	0.35698	bmp7b/inhbaa/bmp5/bmp3	4
RGC	Commonly downregulated	GO:0001776	leukocyte homeostasis	0.35698	anxa1a/sema3fb	2
RGC	Commonly downregulated	GO:0003181	atrioventricular valve morphogenesis	0.35698	has2/pdlim7	2
RGC	Commonly downregulated	GO:0030856	regulation of epithelial cell differentiation	0.35698	myh11a/tal1	2
RGC	Commonly downregulated	GO:0050935	iridophore differentiation	0.35698	ltk/gbx2	2
RGC	Commonly downregulated	GO:0050974	detection of mechanical stimulus involved in sensory perception	0.35698	myo7aa/pcdh15a	2
RGC	Commonly downregulated	GO:0055064	chloride ion homeostasis	0.35698	calca/clcn2c	2
RGC	Commonly downregulated	GO:0032835	glomerulus development	0.369928	aldh1a2/iqgap2/plce1/lmx1bb	4
RGC	Commonly downregulated	GO:0042246	tissue regeneration	0.373728	aldh1a2/inhbaa/has2/flt4/anxa1a/jag1b/lfng	7
RGC	Commonly downregulated	GO:0007599	hemostasis	0.382657	si:dkey-163m14.6/itgb3b/mylka/f3a	4
RGC	Commonly downregulated	GO:1902903	regulation of supramolecular fiber organization	0.382657	add3b/tmod4/kank3/vil1/vill/fhod1/scinla/ssh2a	8
RGC	Commonly downregulated	GO:0010171	body morphogenesis	0.382657	aldh1a2/jag1b	2
RGC	Commonly downregulated	GO:0032330	regulation of chondrocyte differentiation	0.382657	pthlha/sox6	2
RGC	Commonly downregulated	GO:0021536	diencephalon development	0.390406	arxa/her6/rx3/dlb/rbfox1	5
RGC	Commonly downregulated	GO:0008652	amino acid biosynthetic process	0.39063	glsl/gad1a/gad1b/dpydb	4
RGC	Commonly downregulated	GO:0050931	pigment cell differentiation	0.39063	lrmda/igsf11/ltk/gbx2	4
RGC	Commonly downregulated	GO:0007264	small GTPase mediated signal transduction	0.391992	si:dkey-163m14.6/rgl3a/dock5/stard8/abraa/psda/rasgrp3/chn2/cadm4/ngfra/dock8/plce1	12
RGC	Commonly downregulated	GO:0060897	neural plate regionalization	0.402272	rspo3/rx3	2
RGC	Commonly downregulated	GO:1904892	regulation of receptor signaling pathway via STAT	0.402272	ghra/kitb	2
RGC	Commonly downregulated	GO:0048732	gland development	0.402272	aldh1a2/itga5/klf6a/fgf24/nr5a2/wnt2/angptl3/anxa1a/rx3/jag1b/tal1	11
RGC	Commonly downregulated	GO:0048701	embryonic cranial skeleton morphogenesis	0.402272	dlx1a/pthlha/aldh1a2/itga5/hspg2/mecom/bmp3/wnt9a	8
RGC	Commonly downregulated	GO:0009799	specification of symmetry	0.402272	atoh8/aldh1a2/enpp2/foxj1a/lmo7b/has2/pacrg/sgcd/camk2a/meis2b/cald1b/pdlim7/zic3	13
RGC	Commonly downregulated	GO:0009855	determination of bilateral symmetry	0.402272	atoh8/aldh1a2/enpp2/foxj1a/lmo7b/has2/pacrg/sgcd/camk2a/meis2b/cald1b/pdlim7/zic3	13
RGC	Commonly downregulated	GO:0055123	digestive system development	0.402272	aldh1a2/klf6a/fgf24/nr5a2/myh11a/fgfrl1a/jag1b	7
RGC	Commonly downregulated	GO:0003407	neural retina development	0.406023	atoh8/dlx1a/eys/thrb/ush1c/cacna2d4b	6
RGC	Commonly downregulated	GO:0048863	stem cell differentiation	0.416139	hspg2/col18a1a/si:ch211-129c21.1/nr5a2/cygb1/fgfr3/bmp5/batf/rx3/wnt9a/sema3fb	11
RGC	Commonly downregulated	GO:0043269	regulation of monoatomic ion transport	0.416139	clic2/kcnh6a/cacna2d3/si:dkey-43k4.5/kcnh5b/wwp2/kcnh1a/kcnj2b/kcnh8/cacna2d4b	10
RGC	Commonly downregulated	GO:0002285	lymphocyte activation involved in immune response	0.416139	batf/anxa1a	2
RGC	Commonly downregulated	GO:0038034	signal transduction in absence of ligand	0.416139	eya4/eya2	2
RGC	Commonly downregulated	GO:0048752	semicircular canal morphogenesis	0.416139	jag1b/lmx1bb	2
RGC	Commonly downregulated	GO:0048754	branching morphogenesis of an epithelial tube	0.416139	plekhh1/unc5b	2
RGC	Commonly downregulated	GO:0055081	monoatomic anion homeostasis	0.416139	calca/clcn2c	2
RGC	Commonly downregulated	GO:0060078	regulation of postsynaptic membrane potential	0.416139	gabra3/gabra6a	2
RGC	Commonly downregulated	GO:0060896	neural plate pattern specification	0.416139	rspo3/rx3	2
RGC	Commonly downregulated	GO:0097192	extrinsic apoptotic signaling pathway in absence of ligand	0.416139	eya4/eya2	2
RGC	Commonly downregulated	GO:0061005	cell differentiation involved in kidney development	0.416916	aldh1a2/iqgap2/lmx1bb	3
RGC	Commonly downregulated	GO:0098662	inorganic cation transmembrane transport	0.429269	trpm5/rhbg/kcnh6a/atp2a3/cacna2d3/si:dkey-43k4.5/slc8a2b/kcnh5b/kcnn4/kcnh1a/atp1b1a/kcnj2b/atp2a1/kcnh8/trpv6/grin1b/plce1/cacna2d4b	18
RGC	Commonly downregulated	GO:0055074	calcium ion homeostasis	0.433242	calca/atp2a3/calb2b/atp2a1/trpv6/plce1	6
RGC	Commonly downregulated	GO:0030318	melanocyte differentiation	0.433242	lrmda/igsf11/ltk	3
RGC	Commonly downregulated	GO:0043954	cellular component maintenance	0.433242	si:dkeyp-74b6.2/plekha7a	2
RGC	Commonly downregulated	GO:0048644	muscle organ morphogenesis	0.433242	fbxo32/dysf	2
RGC	Commonly downregulated	GO:0060034	notochord cell differentiation	0.433242	fstl1a/rab32a	2
RGC	Commonly downregulated	GO:0048640	negative regulation of developmental growth	0.440823	si:ch211-129c21.1/epha4b/sema3fb	3
RGC	Commonly downregulated	GO:2001234	negative regulation of apoptotic signaling pathway	0.440823	eya4/si:dkey-251i10.1/eya2	3
RGC	Commonly downregulated	GO:0098657	import into cell	0.441602	slc7a2/slc8a2b/atp1b1a/kcnj2b/slc1a3a/trpv6	6
RGC	Commonly downregulated	GO:0048702	embryonic neurocranium morphogenesis	0.453566	mecom/wnt9a	2
RGC	Commonly downregulated	GO:0072676	lymphocyte migration	0.453566	tbx21/ch25h/dock8	3
RGC	Commonly downregulated	GO:0006066	alcohol metabolic process	0.471903	lratb.2/degs2/moxd1l/aldh1a2/ch25h/hsd11b2/dbh	7
RGC	Commonly downregulated	GO:0060485	mesenchyme development	0.471992	aldh1a2/acta2/hspg2/col18a1a/si:ch211-129c21.1/cygb1/bmp5/rx3/sema3fb/tal1	10
RGC	Commonly downregulated	GO:0035051	cardiocyte differentiation	0.471992	fbn2b/itga5/cyp26a1/plekha7a	4
RGC	Commonly downregulated	GO:0008406	gonad development	0.471992	fgf24/ar	2
RGC	Commonly downregulated	GO:0042476	odontogenesis	0.471992	rspo3/eda	2
RGC	Commonly downregulated	GO:0048705	skeletal system morphogenesis	0.483458	dlx1a/pthlha/aldh1a2/itga5/hspg2/mecom/bmp3/jag1b/wnt9a	9
RGC	Commonly downregulated	GO:0003018	vascular process in circulatory system	0.48474	urp2/plvapb/avpr2ab/htr7c	4
RGC	Commonly downregulated	GO:0010721	negative regulation of cell development	0.48474	si:ch211-129c21.1/anxa1a/epha4b/sema3fb	4
RGC	Commonly downregulated	GO:0021782	glial cell development	0.490842	timp2b/aldh1a2/itga5/cadm4/cadm1b	5
RGC	Commonly downregulated	GO:0003171	atrioventricular valve development	0.490842	has2/pdlim7	2
RGC	Commonly downregulated	GO:0034446	substrate adhesion-dependent cell spreading	0.490842	lamb1b/lamc3	2
RGC	Commonly downregulated	GO:0045109	intermediate filament organization	0.490842	krt4/eppk1	2
RGC	Commonly downregulated	GO:0045137	development of primary sexual characteristics	0.490842	fgf24/ar	2
RGC	Commonly downregulated	GO:0048608	reproductive structure development	0.490842	fgf24/ar	2
RGC	Commonly downregulated	GO:0061458	reproductive system development	0.490842	fgf24/ar	2
RGC	Commonly downregulated	GO:0030308	negative regulation of cell growth	0.490842	si:ch211-129c21.1/epha4b/sema3fb	3
RGC	Commonly downregulated	GO:0031345	negative regulation of cell projection organization	0.490842	si:ch211-129c21.1/epha4b/sema3fb	3
RGC	Commonly downregulated	GO:0035272	exocrine system development	0.490842	fgf24/nr5a2/jag1b	3
RGC	Commonly downregulated	GO:0002244	hematopoietic progenitor cell differentiation	0.490842	ephx2/fgfr3/batf/kitb/wnt9a/angptl1a	6
RGC	Commonly downregulated	GO:0060284	regulation of cell development	0.490842	hey1/si:ch211-129c21.1/hes2.2/zbtb16a/her6/nsmfb/anxa1a/epha4b/sema3fb/stat5a	10
RGC	Commonly downregulated	GO:0048565	digestive tract development	0.49499	aldh1a2/klf6a/nr5a2/myh11a/fgfrl1a	5
RGC	Commonly downregulated	GO:0001706	endoderm formation	0.506751	itga5/fgf24/col12a1b	3
RGC	Commonly downregulated	GO:0045739	positive regulation of DNA repair	0.510109	eya4/eya2	2
RGC	Commonly downregulated	GO:0045995	regulation of embryonic development	0.510109	rspo3/lama5	2
RGC	Commonly downregulated	GO:0002262	myeloid cell homeostasis	0.519932	klf6a/piezo1/anxa1a/sema3fb/tal1/stat5a	6
RGC	Commonly downregulated	GO:0061008	hepaticobiliary system development	0.523286	aldh1a2/klf6a/nr5a2/wnt2/angptl3/anxa1a/jag1b	7
RGC	Commonly downregulated	GO:2001233	regulation of apoptotic signaling pathway	0.524913	ctss1/eya4/si:dkey-251i10.1/eya2	4
RGC	Commonly downregulated	GO:0023061	signal release	0.527026	zgc:101731/mctp2a/nkx6.1/rims3/anxa1a/dtnbp1b	6
RGC	Commonly downregulated	GO:0002699	positive regulation of immune effector process	0.527691	anxa1a/cadm1b	2
RGC	Commonly downregulated	GO:0003206	cardiac chamber morphogenesis	0.527691	meis2b/cadm4	2
RGC	Commonly downregulated	GO:0060536	cartilage morphogenesis	0.527691	col11a2/wnt9a	2
RGC	Commonly downregulated	GO:0097205	renal filtration	0.527691	iqgap2/dachd	2
RGC	Commonly downregulated	GO:0007420	brain development	0.527691	aldh1a2/pou4f2/arxa/her6/fgfrl1a/has2/foxl1/tcf7l1b/ca8/rx3/kcnh1a/cyp26a1/scinla/dlb/rbfox1/irx1b/lmx1bb/gbx2	18
RGC	Commonly downregulated	GO:0001764	neuron migration	0.527691	dab1b/nsmfb/nkx6.1	3
RGC	Commonly downregulated	GO:0051240	positive regulation of multicellular organismal process	0.527691	si:dkey-163m14.6/zbtb16a/batf/nsmfb/avpr2ab/anxa1a/zbtb16b/atp2a1/sox6/dock8	10
RGC	Commonly downregulated	GO:0001817	regulation of cytokine production	0.527691	zbtb16a/batf/anxa1a/zbtb16b	4
RGC	Commonly downregulated	GO:0019221	cytokine-mediated signaling pathway	0.53556	il6r/ghra/crlf1a/kitb/il13ra1/stat5a	6
RGC	Commonly downregulated	GO:0032101	regulation of response to external stimulus	0.538084	il6r/si:dkey-163m14.6/si:ch211-129c21.1/nr1h5/anxa1a/epha4b/sema3fb/cadm1b/col12a1b	9
RGC	Commonly downregulated	GO:0055113	epiboly involved in gastrulation with mouth forming second	0.539681	dsg2.1/pcdh18a/satb2	3
RGC	Commonly downregulated	GO:0001649	osteoblast differentiation	0.541423	pthlha/bmp3	2
RGC	Commonly downregulated	GO:0048703	embryonic viscerocranium morphogenesis	0.541423	dlx1a/aldh1a2/itga5/hspg2/mecom	5
RGC	Commonly downregulated	GO:0007269	neurotransmitter secretion	0.546639	zgc:101731/mctp2a/rims3/dtnbp1b	4
RGC	Commonly downregulated	GO:0099643	signal release from synapse	0.546639	zgc:101731/mctp2a/rims3/dtnbp1b	4
RGC	Commonly downregulated	GO:0010001	glial cell differentiation	0.548276	timp2b/aldh1a2/enpp2/itga5/cadm4/cadm1b	6
RGC	Commonly downregulated	GO:0016079	synaptic vesicle exocytosis	0.548665	zgc:101731/rims3/dtnbp1b	3
RGC	Commonly downregulated	GO:0021591	ventricular system development	0.558046	fgfrl1a/lmx1bb	2
RGC	Commonly downregulated	GO:0021854	hypothalamus development	0.558046	rx3/rbfox1	2
RGC	Commonly downregulated	GO:0048333	mesodermal cell differentiation	0.558046	enpp2/tal1	2
RGC	Commonly downregulated	GO:0060872	semicircular canal development	0.558046	jag1b/lmx1bb	2
RGC	Commonly downregulated	GO:2000027	regulation of animal organ morphogenesis	0.558046	rspo3/myh11a	2
RGC	Commonly downregulated	GO:0071363	cellular response to growth factor stimulus	0.558046	fstl1a/fgf24/inhbaa/fgfr3/has2/rbms3/igfbp3/bmp3/flt4/anxa1a/gpc1b	11
RGC	Commonly downregulated	GO:0045926	negative regulation of growth	0.561333	si:ch211-129c21.1/epha4b/sema3fb	3
RGC	Commonly downregulated	GO:0098656	monoatomic anion transmembrane transport	0.561333	ano5a/gabra3/gabra6a	3
RGC	Commonly downregulated	GO:0098655	monoatomic cation transmembrane transport	0.567253	trpm5/kcnh6a/atp2a3/cacna2d3/si:dkey-43k4.5/slc8a2b/kcnh5b/kcnn4/kcnh1a/atp1b1a/kcnj2b/atp2a1/kcnh8/trpv6/grin1b/plce1/cacna2d4b	17
RGC	Commonly downregulated	GO:0006720	isoprenoid metabolic process	0.567253	lratb.2/aldh1a2/cyp26a1	3
RGC	Commonly downregulated	GO:0035150	regulation of tube size	0.567253	urp2/avpr2ab/htr7c	3
RGC	Commonly downregulated	GO:0050768	negative regulation of neurogenesis	0.567253	si:ch211-129c21.1/epha4b/sema3fb	3
RGC	Commonly downregulated	GO:0098661	inorganic anion transmembrane transport	0.567253	ano5a/gabra3/gabra6a	3
RGC	Commonly downregulated	GO:0021761	limbic system development	0.567253	rx3/rbfox1	2
RGC	Commonly downregulated	GO:0046883	regulation of hormone secretion	0.567253	nkx6.1/anxa1a	2
RGC	Commonly downregulated	GO:0048678	response to axon injury	0.567253	epha4b/col12a1b	2
RGC	Commonly downregulated	GO:0099601	regulation of neurotransmitter receptor activity	0.567253	shisa9b/dlgap3	2
RGC	Commonly downregulated	GO:1901616	organic hydroxy compound catabolic process	0.567253	moxd1l/dbh	2
RGC	Commonly downregulated	GO:0051094	positive regulation of developmental process	0.579296	dlx1a/ppp1r13l/brinp3b/nsmfb/brinp3a.2/anxa1a/sox6/tal1/stat5a	9
RGC	Commonly downregulated	GO:0008593	regulation of Notch signaling pathway	0.579296	mecom/lfng/angptl1a	3
RGC	Commonly downregulated	GO:0031214	biomineral tissue development	0.579296	fap/pthlha/stm	3
RGC	Commonly downregulated	GO:0031669	cellular response to nutrient levels	0.579296	nuak2/xpr1a/cyp26a1	3
RGC	Commonly downregulated	GO:0051961	negative regulation of nervous system development	0.579296	si:ch211-129c21.1/epha4b/sema3fb	3
RGC	Commonly downregulated	GO:0006956	complement activation	0.582426	si:ch211-9d9.1/c3a.6	2
RGC	Commonly downregulated	GO:0016525	negative regulation of angiogenesis	0.582426	adgrb3/unc5b	2
RGC	Commonly downregulated	GO:0031102	neuron projection regeneration	0.582426	epha4b/col12a1b	2
RGC	Commonly downregulated	GO:0048843	negative regulation of axon extension involved in axon guidance	0.582426	si:ch211-129c21.1/sema3fb	2
RGC	Commonly downregulated	GO:0060788	ectodermal placode formation	0.582426	stm/rx3	2
RGC	Commonly downregulated	GO:2000181	negative regulation of blood vessel morphogenesis	0.582426	adgrb3/unc5b	2
RGC	Commonly downregulated	GO:0021532	neural tube patterning	0.58847	tcf7l1b/cyp26a1/lmx1bb	3
RGC	Commonly downregulated	GO:0007369	gastrulation	0.594245	enpp2/itga5/fgf24/dsg2.1/pcdh18a/satb2/has2/tal1/col12a1b/iqgap3	10
RGC	Commonly downregulated	GO:0003341	cilium movement	0.594245	foxj1a/hydin/ccdc65/spa17	4
RGC	Commonly downregulated	GO:0048864	stem cell development	0.594245	col18a1a/si:ch211-129c21.1/cygb1/bmp5/rx3/sema3fb	6
RGC	Commonly downregulated	GO:0002274	myeloid leukocyte activation	0.594598	batf/dysf	2
RGC	Commonly downregulated	GO:0035987	endodermal cell differentiation	0.594598	fgf24/col12a1b	2
RGC	Commonly downregulated	GO:1901343	negative regulation of vasculature development	0.594598	adgrb3/unc5b	2
RGC	Commonly downregulated	GO:2001022	positive regulation of response to DNA damage stimulus	0.594598	eya4/eya2	2
RGC	Commonly downregulated	GO:0031668	cellular response to extracellular stimulus	0.594598	nuak2/xpr1a/cyp26a1	3
RGC	Commonly downregulated	GO:0002684	positive regulation of immune system process	0.595915	il6r/si:ch211-9d9.1/c3a.6/plvapb/adam8b/anxa1a/dock8/cadm1b	8
RGC	Commonly downregulated	GO:0050770	regulation of axonogenesis	0.596732	si:ch211-129c21.1/nsmfb/epha4b/sema3fb	4
RGC	Commonly downregulated	GO:0006869	lipid transport	0.602358	abca12/si:ch211-71m22.5/proca1/pitpnaa/osbpl7/abca1b/anxa1a/abcg4b	8
RGC	Commonly downregulated	GO:0010675	regulation of cellular carbohydrate metabolic process	0.606688	inpp5kb/gcgra	2
RGC	Commonly downregulated	GO:0035113	embryonic appendage morphogenesis	0.606688	fgf24/hmcn2	2
RGC	Commonly downregulated	GO:0010628	positive regulation of gene expression	0.606688	acta2/fgf24/zbtb16a/batf/dazap1/anxa1a/zbtb16b	7
RGC	Commonly downregulated	GO:0030155	regulation of cell adhesion	0.606688	mecom/adam8b/lmo7b/anxa1a/lama5/dock8	6
RGC	Commonly downregulated	GO:0031532	actin cytoskeleton reorganization	0.606688	klf6a/anxa1a	2
RGC	Commonly downregulated	GO:0060042	retina morphogenesis in camera-type eye	0.606688	eys/fgf24/thrb/ush1c/cacna2d4b	5
RGC	Commonly downregulated	GO:0030522	intracellular receptor signaling pathway	0.606688	aldh1a2/thrb/cyp26a1	3
RGC	Commonly downregulated	GO:0001709	cell fate determination	0.606688	thrb	1
RGC	Commonly downregulated	GO:0002705	positive regulation of leukocyte mediated immunity	0.606688	cadm1b	1
RGC	Commonly downregulated	GO:0031033	myosin filament organization	0.606688	ttn.1	1
RGC	Commonly downregulated	GO:0032525	somite rostral/caudal axis specification	0.606688	itga5	1
RGC	Commonly downregulated	GO:0034656	nucleobase-containing small molecule catabolic process	0.606688	dpydb	1
RGC	Commonly downregulated	GO:0035803	egg coat formation	0.606688	stm	1
RGC	Commonly downregulated	GO:0042116	macrophage activation	0.606688	dysf	1
RGC	Commonly downregulated	GO:0042574	retinal metabolic process	0.606688	cyp26a1	1
RGC	Commonly downregulated	GO:0045639	positive regulation of myeloid cell differentiation	0.606688	stat5a	1
RGC	Commonly downregulated	GO:0045747	positive regulation of Notch signaling pathway	0.606688	angptl1a	1
RGC	Commonly downregulated	GO:0055090	acylglycerol homeostasis	0.606688	angptl3	1
RGC	Commonly downregulated	GO:0070527	platelet aggregation	0.606688	itgb3b	1
RGC	Commonly downregulated	GO:0072132	mesenchyme morphogenesis	0.606688	acta2	1
RGC	Commonly downregulated	GO:0086009	membrane repolarization	0.606688	kcnh6a	1
RGC	Commonly downregulated	GO:1902106	negative regulation of leukocyte differentiation	0.606688	anxa1a	1
RGC	Commonly downregulated	GO:0002062	chondrocyte differentiation	0.606688	pthlha/sox6	2
RGC	Commonly downregulated	GO:0006109	regulation of carbohydrate metabolic process	0.606688	inpp5kb/gcgra	2
RGC	Commonly downregulated	GO:0050922	negative regulation of chemotaxis	0.606688	si:ch211-129c21.1/sema3fb	2
RGC	Commonly downregulated	GO:0060349	bone morphogenesis	0.606688	jag1b/wnt9a	2
RGC	Commonly downregulated	GO:0048762	mesenchymal cell differentiation	0.606688	hspg2/col18a1a/si:ch211-129c21.1/cygb1/bmp5/rx3/sema3fb	7
RGC	Commonly downregulated	GO:0099587	inorganic ion import across plasma membrane	0.606688	slc8a2b/atp1b1a/kcnj2b/trpv6	4
RGC	Commonly downregulated	GO:0045935	positive regulation of nucleobase-containing compound metabolic process	0.606688	dlx1a/thrb/mrtfbb/nr1h5/eya4/runx2a/abraa/nr2f1b/dazap1/irx6a/eya2/rx3/lmo1/bcl11ba/trpv6/otx5/stat5a	17
RGC	Commonly downregulated	GO:0007422	peripheral nervous system development	0.606688	aldh1a2/fgf24/pax2b	3
RGC	Commonly downregulated	GO:0009755	hormone-mediated signaling pathway	0.606688	thrb/nr5a2/il13ra1	3
RGC	Commonly downregulated	GO:0046649	lymphocyte activation	0.606688	batf/rag1/kitb/anxa1a/dock8/stat5a	6
RGC	Commonly downregulated	GO:0032102	negative regulation of response to external stimulus	0.606688	si:ch211-129c21.1/nr1h5/epha4b/sema3fb	4
RGC	Commonly downregulated	GO:0048546	digestive tract morphogenesis	0.606688	aldh1a2/myh11a	2
RGC	Commonly downregulated	GO:0050806	positive regulation of synaptic transmission	0.606688	rims3/calb2b	2
RGC	Commonly downregulated	GO:0071697	ectodermal placode morphogenesis	0.606688	stm/rx3	2
RGC	Commonly downregulated	GO:0034330	cell junction organization	0.606688	dsg2.1/neurod2/ptprfa/si:dkeyp-74b6.2/nlgn3a/ptprfb/pleca/ush1c/plekha7a	9
RGC	Commonly downregulated	GO:0090287	regulation of cellular response to growth factor stimulus	0.606688	fstl1a/has2/rbms3/igfbp3/flt4/gpc1b	6
RGC	Commonly downregulated	GO:0001990	regulation of systemic arterial blood pressure by hormone	0.606688	avpr2ab	1
RGC	Commonly downregulated	GO:0002690	positive regulation of leukocyte chemotaxis	0.606688	il6r	1
RGC	Commonly downregulated	GO:0009996	negative regulation of cell fate specification	0.606688	fgf24	1
RGC	Commonly downregulated	GO:0010092	specification of animal organ identity	0.606688	aldh1a2	1
RGC	Commonly downregulated	GO:0031641	regulation of myelination	0.606688	epha4b	1
RGC	Commonly downregulated	GO:0036089	cleavage furrow formation	0.606688	snx18b	1
RGC	Commonly downregulated	GO:0040037	negative regulation of fibroblast growth factor receptor signaling pathway	0.606688	gpc1b	1
RGC	Commonly downregulated	GO:0042693	muscle cell fate commitment	0.606688	sox6	1
RGC	Commonly downregulated	GO:0043567	regulation of insulin-like growth factor receptor signaling pathway	0.606688	igfbp3	1
RGC	Commonly downregulated	GO:0046661	male sex differentiation	0.606688	ar	1
RGC	Commonly downregulated	GO:0048385	regulation of retinoic acid receptor signaling pathway	0.606688	aldh1a2	1
RGC	Commonly downregulated	GO:0060581	cell fate commitment involved in pattern specification	0.606688	rx3	1
RGC	Commonly downregulated	GO:0062013	positive regulation of small molecule metabolic process	0.606688	anxa1a	1
RGC	Commonly downregulated	GO:1902019	regulation of cilium-dependent cell motility	0.606688	foxj1a	1
RGC	Commonly downregulated	GO:1903035	negative regulation of response to wounding	0.606688	epha4b	1
RGC	Commonly downregulated	GO:1903707	negative regulation of hemopoiesis	0.606688	anxa1a	1
RGC	Commonly downregulated	GO:0048645	animal organ formation	0.606688	atoh8/aldh1a2	2
RGC	Commonly downregulated	GO:0009880	embryonic pattern specification	0.606688	itga5/her6/tcf7l1b	3
RGC	Commonly downregulated	GO:0050920	regulation of chemotaxis	0.606688	il6r/si:ch211-129c21.1/sema3fb	3
RGC	Commonly downregulated	GO:0060348	bone development	0.606688	eda/jag1b/wnt9a	3
RGC	Commonly downregulated	GO:0002521	leukocyte differentiation	0.606688	batf/rag1/kitb/anxa1a/stat5a	5
RGC	Commonly downregulated	GO:1903530	regulation of secretion by cell	0.606688	mctp2a/nkx6.1/rims3/anxa1a/dtnbp1b	5
RGC	Commonly downregulated	GO:0007548	sex differentiation	0.606688	fgf24/ar	2
RGC	Commonly downregulated	GO:0009948	anterior/posterior axis specification	0.606688	itga5/zic3	2
RGC	Commonly downregulated	GO:0034637	cellular carbohydrate biosynthetic process	0.606688	inpp5kb/has2	2
RGC	Commonly downregulated	GO:0050919	negative chemotaxis	0.606688	si:ch211-129c21.1/sema3fb	2
RGC	Commonly downregulated	GO:0060285	cilium-dependent cell motility	0.606688	foxj1a/ccdc65	2
RGC	Commonly downregulated	GO:2000736	regulation of stem cell differentiation	0.606688	cygb1/fgfr3	2
RGC	Commonly downregulated	GO:0072175	epithelial tube formation	0.606688	aldh1a2/stm/igfbp3	3
RGC	Commonly downregulated	GO:0022407	regulation of cell-cell adhesion	0.606688	mecom/adam8b/anxa1a/dock8	4
RGC	Commonly downregulated	GO:0046467	membrane lipid biosynthetic process	0.606688	degs2/ugt8/cers3b/elovl4b	4
RGC	Commonly downregulated	GO:0060326	cell chemotaxis	0.606688	il6r/ch25h/cxcl14/anxa1a	4
RGC	Commonly downregulated	GO:0002275	myeloid cell activation involved in immune response	0.606688	dysf	1
RGC	Commonly downregulated	GO:0002381	immunoglobulin production involved in immunoglobulin-mediated immune response	0.606688	batf	1
RGC	Commonly downregulated	GO:0016447	somatic recombination of immunoglobulin gene segments	0.606688	batf	1
RGC	Commonly downregulated	GO:0035701	hematopoietic stem cell migration	0.606688	klf6a	1
RGC	Commonly downregulated	GO:0035914	skeletal muscle cell differentiation	0.606688	atoh8	1
RGC	Commonly downregulated	GO:0046470	phosphatidylcholine metabolic process	0.606688	enpp2	1
RGC	Commonly downregulated	GO:0046889	positive regulation of lipid biosynthetic process	0.606688	anxa1a	1
RGC	Commonly downregulated	GO:0048799	animal organ maturation	0.606688	sgcd	1
RGC	Commonly downregulated	GO:0060035	notochord cell development	0.606688	rab32a	1
RGC	Commonly downregulated	GO:0097345	mitochondrial outer membrane permeabilization	0.606688	si:dkey-251i10.1	1
RGC	Commonly downregulated	GO:1902686	mitochondrial outer membrane permeabilization involved in programmed cell death	0.606688	si:dkey-251i10.1	1
RGC	Commonly downregulated	GO:1905710	positive regulation of membrane permeability	0.606688	si:dkey-251i10.1	1
RGC	Commonly downregulated	GO:0021575	hindbrain morphogenesis	0.606688	aldh1a2/kcnh1a	2
RGC	Commonly downregulated	GO:0060840	artery development	0.606688	pthlha/tal1	2
RGC	Commonly downregulated	GO:0060900	embryonic camera-type eye formation	0.606688	rx3/lmx1bb	2
RGC	Commonly downregulated	GO:0002520	immune system development	0.61205	batf/rag1	2
RGC	Commonly downregulated	GO:0055006	cardiac cell development	0.61205	fbn2b/cyp26a1	2
RGC	Commonly downregulated	GO:0090068	positive regulation of cell cycle process	0.61205	lrmp/anxa1a	2
RGC	Commonly downregulated	GO:0099504	synaptic vesicle cycle	0.61205	zgc:101731/rims3/nlgn3a/dtnbp1b	4
RGC	Commonly downregulated	GO:0006672	ceramide metabolic process	0.61205	degs2/ugt8/cers3b	3
RGC	Commonly downregulated	GO:0016051	carbohydrate biosynthetic process	0.61205	foxo1a/inpp5kb/has2	3
RGC	Commonly downregulated	GO:0001909	leukocyte mediated cytotoxicity	0.61205	cadm1b	1
RGC	Commonly downregulated	GO:0002089	lens morphogenesis in camera-type eye	0.61205	itga5	1
RGC	Commonly downregulated	GO:0002093	auditory receptor cell morphogenesis	0.61205	ush1c	1
RGC	Commonly downregulated	GO:0016445	somatic diversification of immunoglobulins	0.61205	batf	1
RGC	Commonly downregulated	GO:0032355	response to estradiol	0.61205	anxa1a	1
RGC	Commonly downregulated	GO:0042542	response to hydrogen peroxide	0.61205	anxa1a	1
RGC	Commonly downregulated	GO:0046835	carbohydrate phosphorylation	0.61205	hk2	1
RGC	Commonly downregulated	GO:0060291	long-term synaptic potentiation	0.61205	calb2b	1
RGC	Commonly downregulated	GO:0061548	ganglion development	0.61205	adgra2	1
RGC	Commonly downregulated	GO:1902107	positive regulation of leukocyte differentiation	0.61205	anxa1a	1
RGC	Commonly downregulated	GO:0007188	adenylate cyclase-modulating G protein-coupled receptor signaling pathway	0.61205	pthlha/si:dkey-206f10.1/calcr/gpr37l1b/gcgra/vipr1b	6
RGC	Commonly downregulated	GO:0046879	hormone secretion	0.61205	nkx6.1/anxa1a	2
RGC	Commonly downregulated	GO:0031328	positive regulation of cellular biosynthetic process	0.61205	dlx1a/thrb/mrtfbb/nr1h5/runx2a/abraa/nr2f1b/irx6a/anxa1a/rx3/lmo1/bcl11ba/trpv6/otx5/stat5a	15
RGC	Commonly downregulated	GO:0051254	positive regulation of RNA metabolic process	0.61205	dlx1a/thrb/mrtfbb/nr1h5/runx2a/abraa/nr2f1b/dazap1/irx6a/rx3/lmo1/bcl11ba/trpv6/otx5/stat5a	15
RGC	Commonly downregulated	GO:0006836	neurotransmitter transport	0.61205	zgc:101731/mctp2a/rims3/dtnbp1b	4
RGC	Commonly downregulated	GO:0010647	positive regulation of cell communication	0.61205	rspo3/si:dkey-163m14.6/bmp7b/ctss1/ghra/inhbaa/fgfr3/abraa/bmp5/bmp3/adgra2/rims3/kitb/gpr37l1b/calb2b/angptl1a	16
RGC	Commonly downregulated	GO:0023056	positive regulation of signaling	0.61205	rspo3/si:dkey-163m14.6/bmp7b/ctss1/ghra/inhbaa/fgfr3/abraa/bmp5/bmp3/adgra2/rims3/kitb/gpr37l1b/calb2b/angptl1a	16
RGC	Commonly downregulated	GO:0071774	response to fibroblast growth factor	0.61205	fgf24/fgfr3/gpc1b	3
RGC	Commonly downregulated	GO:0033043	regulation of organelle organization	0.61205	add3b/tmod4/kank3/vil1/vill/si:ch211-218o21.4/fhod1/si:dkey-251i10.1/anxa1a/scinla/iqgap2/rassf7a/ssh2a/msnb	14
RGC	Commonly downregulated	GO:0006665	sphingolipid metabolic process	0.61205	degs2/ugt8/cers3b/elovl4b	4
RGC	Commonly downregulated	GO:0009891	positive regulation of biosynthetic process	0.61205	dlx1a/thrb/mrtfbb/nr1h5/runx2a/abraa/nr2f1b/irx6a/anxa1a/rx3/lmo1/bcl11ba/trpv6/otx5/stat5a	15
RGC	Commonly downregulated	GO:0022409	positive regulation of cell-cell adhesion	0.61205	anxa1a/dock8	2
RGC	Commonly downregulated	GO:0051046	regulation of secretion	0.61205	mctp2a/nkx6.1/rims3/anxa1a/dtnbp1b	5
RGC	Commonly downregulated	GO:0007492	endoderm development	0.61205	itga5/fgf24/col12a1b	3
RGC	Commonly downregulated	GO:0009798	axis specification	0.61205	rspo3/itga5/zic3	3
RGC	Commonly downregulated	GO:0002819	regulation of adaptive immune response	0.61205	anxa1a	1
RGC	Commonly downregulated	GO:0010454	negative regulation of cell fate commitment	0.61205	fgf24	1
RGC	Commonly downregulated	GO:0030204	chondroitin sulfate metabolic process	0.61205	chsy3	1
RGC	Commonly downregulated	GO:0032881	regulation of polysaccharide metabolic process	0.61205	inpp5kb	1
RGC	Commonly downregulated	GO:0034109	homotypic cell-cell adhesion	0.61205	itgb3b	1
RGC	Commonly downregulated	GO:0035775	pronephric glomerulus morphogenesis	0.61205	lmx1bb	1
RGC	Commonly downregulated	GO:0061074	regulation of neural retina development	0.61205	atoh8	1
RGC	Commonly downregulated	GO:0072148	epithelial cell fate commitment	0.61205	tcf7l1b	1
RGC	Commonly downregulated	GO:0006643	membrane lipid metabolic process	0.61205	degs2/ugt8/agmo/cers3b/elovl4b	5
RGC	Commonly downregulated	GO:0006757	ATP generation from ADP	0.61205	eno4/hk2	2
RGC	Commonly downregulated	GO:0009116	nucleoside metabolic process	0.61205	pnp5a/dpydb	2
RGC	Commonly downregulated	GO:0009914	hormone transport	0.61205	nkx6.1/anxa1a	2
RGC	Commonly downregulated	GO:0071526	semaphorin-plexin signaling pathway	0.61205	si:ch211-129c21.1/sema3fb	2
RGC	Commonly downregulated	GO:0071772	response to BMP	0.61205	fstl1a/inhbaa/has2/igfbp3/bmp3	5
RGC	Commonly downregulated	GO:0044087	regulation of cellular component biogenesis	0.61205	add3b/tmod4/kank3/vil1/vill/fhod1/scinla/ssh2a/msnb	9
RGC	Commonly downregulated	GO:0035148	tube formation	0.61205	aldh1a2/stm/igfbp3	3
RGC	Commonly downregulated	GO:0002449	lymphocyte mediated immunity	0.61205	batf/cadm1b	2
RGC	Commonly downregulated	GO:0039019	pronephric nephron development	0.61205	mecom/lmx1bb	2
RGC	Commonly downregulated	GO:0097191	extrinsic apoptotic signaling pathway	0.61205	eya4/eya2	2
RGC	Commonly downregulated	GO:0044262	cellular carbohydrate metabolic process	0.61205	inpp5kb/has2/hk2/gcgra	4
RGC	Commonly downregulated	GO:0001678	intracellular glucose homeostasis	0.61205	hk2	1
RGC	Commonly downregulated	GO:0019730	antimicrobial humoral response	0.61205	cxcl14	1
RGC	Commonly downregulated	GO:0021603	cranial nerve formation	0.61205	klf6a	1
RGC	Commonly downregulated	GO:0030193	regulation of blood coagulation	0.61205	si:dkey-163m14.6	1
RGC	Commonly downregulated	GO:0030947	regulation of vascular endothelial growth factor receptor signaling pathway	0.61205	flt4	1
RGC	Commonly downregulated	GO:0032291	axon ensheathment in central nervous system	0.61205	aldh1a2	1
RGC	Commonly downregulated	GO:0036376	sodium ion export across plasma membrane	0.61205	atp1b1a	1
RGC	Commonly downregulated	GO:0042744	hydrogen peroxide catabolic process	0.61205	hbae3	1
RGC	Commonly downregulated	GO:0045773	positive regulation of axon extension	0.61205	nsmfb	1
RGC	Commonly downregulated	GO:0046902	regulation of mitochondrial membrane permeability	0.61205	si:dkey-251i10.1	1
RGC	Commonly downregulated	GO:0048489	synaptic vesicle transport	0.61205	dtnbp1b	1
RGC	Commonly downregulated	GO:0061026	cardiac muscle tissue regeneration	0.61205	flt4	1
RGC	Commonly downregulated	GO:0071675	regulation of mononuclear cell migration	0.61205	dock8	1
RGC	Commonly downregulated	GO:0097479	synaptic vesicle localization	0.61205	dtnbp1b	1
RGC	Commonly downregulated	GO:1900046	regulation of hemostasis	0.61205	si:dkey-163m14.6	1
RGC	Commonly downregulated	GO:1902622	regulation of neutrophil migration	0.61205	il6r	1
RGC	Commonly downregulated	GO:1903708	positive regulation of hemopoiesis	0.61205	anxa1a	1
RGC	Commonly downregulated	GO:0021549	cerebellum development	0.616631	ca8/gbx2	2
RGC	Commonly downregulated	GO:0044264	cellular polysaccharide metabolic process	0.616631	inpp5kb/has2	2
RGC	Commonly downregulated	GO:0045787	positive regulation of cell cycle	0.616631	lrmp/anxa1a	2
RGC	Commonly downregulated	GO:0051054	positive regulation of DNA metabolic process	0.616631	eya4/eya2	2
RGC	Commonly downregulated	GO:0001508	action potential	0.616631	kcnh6a/atp1b1a	2
RGC	Commonly downregulated	GO:0005976	polysaccharide metabolic process	0.616631	inpp5kb/has2	2
RGC	Commonly downregulated	GO:0010469	regulation of signaling receptor activity	0.616631	shisa9b/dlgap3	2
RGC	Commonly downregulated	GO:0010557	positive regulation of macromolecule biosynthetic process	0.616631	dlx1a/thrb/mrtfbb/nr1h5/runx2a/abraa/nr2f1b/irx6a/rx3/lmo1/bcl11ba/trpv6/otx5/stat5a	14
RGC	Commonly downregulated	GO:0030168	platelet activation	0.616631	itgb3b	1
RGC	Commonly downregulated	GO:0031629	synaptic vesicle fusion to presynaptic active zone membrane	0.616631	zgc:101731	1
RGC	Commonly downregulated	GO:0032231	regulation of actin filament bundle assembly	0.616631	fhod1	1
RGC	Commonly downregulated	GO:0042177	negative regulation of protein catabolic process	0.616631	timp2b	1
RGC	Commonly downregulated	GO:0045834	positive regulation of lipid metabolic process	0.616631	anxa1a	1
RGC	Commonly downregulated	GO:0045931	positive regulation of mitotic cell cycle	0.616631	anxa1a	1
RGC	Commonly downregulated	GO:0050921	positive regulation of chemotaxis	0.616631	il6r	1
RGC	Commonly downregulated	GO:0008202	steroid metabolic process	0.620983	ch25h/hsd11b2/hsd17b12a/cyp26a1	4
RGC	Commonly downregulated	GO:0017157	regulation of exocytosis	0.620983	rims3/anxa1a/dtnbp1b	3
RGC	Commonly downregulated	GO:0002460	adaptive immune response based on somatic recombination of immune receptors built from immunoglobulin superfamily domains	0.620983	batf/anxa1a	2
RGC	Commonly downregulated	GO:0097190	apoptotic signaling pathway	0.620983	ctss1/eya4/hic1/si:dkey-251i10.1/eya2	5
RGC	Commonly downregulated	GO:0009967	positive regulation of signal transduction	0.620983	rspo3/si:dkey-163m14.6/bmp7b/ctss1/ghra/inhbaa/fgfr3/abraa/bmp5/bmp3/adgra2/kitb/gpr37l1b/angptl1a	14
RGC	Commonly downregulated	GO:0009308	amine metabolic process	0.620983	moxd1l/dbh	2
RGC	Commonly downregulated	GO:0007097	nuclear migration	0.620983	lrmp	1
RGC	Commonly downregulated	GO:0010634	positive regulation of epithelial cell migration	0.620983	anxa1a	1
RGC	Commonly downregulated	GO:0010906	regulation of glucose metabolic process	0.620983	gcgra	1
RGC	Commonly downregulated	GO:0021983	pituitary gland development	0.620983	rx3	1
RGC	Commonly downregulated	GO:0030050	vesicle transport along actin filament	0.620983	myo7aa	1
RGC	Commonly downregulated	GO:0032438	melanosome organization	0.620983	rab32a	1
RGC	Commonly downregulated	GO:0035476	angioblast cell migration	0.620983	nr2f1b	1
RGC	Commonly downregulated	GO:0048670	regulation of collateral sprouting	0.620983	epha4b	1
RGC	Commonly downregulated	GO:0051156	glucose 6-phosphate metabolic process	0.620983	hk2	1
RGC	Commonly downregulated	GO:0071425	hematopoietic stem cell proliferation	0.620983	klf6a	1
RGC	Commonly downregulated	GO:0072102	glomerulus morphogenesis	0.620983	lmx1bb	1
RGC	Commonly downregulated	GO:1903531	negative regulation of secretion by cell	0.620983	anxa1a	1
RGC	Commonly downregulated	GO:0080134	regulation of response to stress	0.621155	si:dkey-163m14.6/nr1h5/eya4/eya2/anxa1a/epha4b/cadm4/cadm1b/col12a1b	9
RGC	Commonly downregulated	GO:0010563	negative regulation of phosphorus metabolic process	0.622549	inpp5kb/dtnbp1b/cadm4	3
RGC	Commonly downregulated	GO:0051247	positive regulation of protein metabolic process	0.622877	il6r/bmp7b/fgf24/ctss1/ghra/inhbaa/adam8b/bmp5/bmp3/crlf1a/kitb	11
RGC	Commonly downregulated	GO:0060627	regulation of vesicle-mediated transport	0.625352	rims3/anxa1a/dtnbp1b/dysf/msnb	5
RGC	Commonly downregulated	GO:0051251	positive regulation of lymphocyte activation	0.625352	anxa1a/dock8	2
RGC	Commonly downregulated	GO:0002703	regulation of leukocyte mediated immunity	0.625352	cadm1b	1
RGC	Commonly downregulated	GO:0008345	larval locomotory behavior	0.625352	fbxo32	1
RGC	Commonly downregulated	GO:0032292	peripheral nervous system axon ensheathment	0.625352	aldh1a2	1
RGC	Commonly downregulated	GO:0032388	positive regulation of intracellular transport	0.625352	msnb	1
RGC	Commonly downregulated	GO:0042044	fluid transport	0.625352	has2	1
RGC	Commonly downregulated	GO:0042743	hydrogen peroxide metabolic process	0.625352	hbae3	1
RGC	Commonly downregulated	GO:0050818	regulation of coagulation	0.625352	si:dkey-163m14.6	1
RGC	Commonly downregulated	GO:0070306	lens fiber cell differentiation	0.625352	itga5	1
RGC	Commonly downregulated	GO:0090087	regulation of peptide transport	0.625352	nkx6.1	1
RGC	Commonly downregulated	GO:0090276	regulation of peptide hormone secretion	0.625352	nkx6.1	1
RGC	Commonly downregulated	GO:0099172	presynapse organization	0.625352	nlgn3a	1
RGC	Commonly downregulated	GO:1901989	positive regulation of cell cycle phase transition	0.625352	anxa1a	1
RGC	Commonly downregulated	GO:0001707	mesoderm formation	0.626351	enpp2/tal1	2
RGC	Commonly downregulated	GO:0009267	cellular response to starvation	0.626351	nuak2/xpr1a	2
RGC	Commonly downregulated	GO:0022411	cellular component disassembly	0.628003	add3b/tmod4/vil1/vill/cfl1l/scinla	6
RGC	Commonly downregulated	GO:0019318	hexose metabolic process	0.632	foxo1a/hk2/gcgra	3
RGC	Commonly downregulated	GO:0046434	organophosphate catabolic process	0.632	enpp2/pde4cb/angptl3	3
RGC	Commonly downregulated	GO:0002696	positive regulation of leukocyte activation	0.632	anxa1a/dock8	2
RGC	Commonly downregulated	GO:0042770	signal transduction in response to DNA damage	0.632	dtl/batf	2
RGC	Commonly downregulated	GO:0050867	positive regulation of cell activation	0.632	anxa1a/dock8	2
RGC	Commonly downregulated	GO:0042110	T cell activation	0.632	batf/rag1/anxa1a/dock8	4
RGC	Commonly downregulated	GO:0001757	somite specification	0.632	her6	1
RGC	Commonly downregulated	GO:0006536	glutamate metabolic process	0.632	glsl	1
RGC	Commonly downregulated	GO:0021593	rhombomere morphogenesis	0.632	cyp26a1	1
RGC	Commonly downregulated	GO:0032506	cytokinetic process	0.632	snx18b	1
RGC	Commonly downregulated	GO:0048668	collateral sprouting	0.632	epha4b	1
RGC	Commonly downregulated	GO:0051048	negative regulation of secretion	0.632	anxa1a	1
RGC	Commonly downregulated	GO:0072176	nephric duct development	0.632	aldh1a2	1
RGC	Commonly downregulated	GO:1903224	regulation of endodermal cell differentiation	0.632	fgf24	1
RGC	Commonly downregulated	GO:0071310	cellular response to organic substance	0.632297	il6r/ramp2/thrb/ghra/nr5a2/nr4a1/inpp5kb/avpr2ab/crlf1a/kitb/anxa1a/hsp70.2/cyp26a1/il13ra1/stat5a	15
RGC	Commonly downregulated	GO:0051338	regulation of transferase activity	0.634565	mst1ra/fgfr3/flt4/kitb/epha4b/dtnbp1b/ltk	7
RGC	Commonly downregulated	GO:0010038	response to metal ion	0.636397	abcb5/cygb1/trpv6	3
RGC	Commonly downregulated	GO:0031667	response to nutrient levels	0.636397	nuak2/xpr1a/cyp26a1	3
RGC	Commonly downregulated	GO:0030510	regulation of BMP signaling pathway	0.640627	fstl1a/has2/igfbp3	3
RGC	Commonly downregulated	GO:0045930	negative regulation of mitotic cell cycle	0.640627	dtl/brinp3b/brinp3a.2	3
RGC	Commonly downregulated	GO:0007379	segment specification	0.640627	her6	1
RGC	Commonly downregulated	GO:0043255	regulation of carbohydrate biosynthetic process	0.640627	inpp5kb	1
RGC	Commonly downregulated	GO:0045879	negative regulation of smoothened signaling pathway	0.640627	hhip	1
RGC	Commonly downregulated	GO:0048639	positive regulation of developmental growth	0.640627	nsmfb	1
RGC	Commonly downregulated	GO:0060415	muscle tissue morphogenesis	0.640627	fbxo32	1
RGC	Commonly downregulated	GO:0071417	cellular response to organonitrogen compound	0.640627	ghra/nr4a1/inpp5kb/stat5a	4
RGC	Commonly downregulated	GO:0021510	spinal cord development	0.645801	foxj1a/dab1b/nkx6.1	3
RGC	Commonly downregulated	GO:0060027	convergent extension involved in gastrulation	0.645801	dsg2.1/has2/iqgap3	3
RGC	Commonly downregulated	GO:0001822	kidney development	0.64654	aldh1a2/mecom/cyp26a1/iqgap2/plce1/lmx1bb	6
RGC	Commonly downregulated	GO:0045786	negative regulation of cell cycle	0.64654	dtl/brinp3b/brinp3a.2/trpv6	4
RGC	Commonly downregulated	GO:1901699	cellular response to nitrogen compound	0.64654	ghra/nr4a1/inpp5kb/stat5a	4
RGC	Commonly downregulated	GO:1901657	glycosyl compound metabolic process	0.647941	pnp5a/dpydb	2
RGC	Commonly downregulated	GO:0072001	renal system development	0.650753	aldh1a2/mecom/cyp26a1/iqgap2/plce1/lmx1bb	6
RGC	Commonly downregulated	GO:0045765	regulation of angiogenesis	0.651263	enpp2/adgrb3/unc5b	3
RGC	Commonly downregulated	GO:0001556	oocyte maturation	0.652448	ar	1
RGC	Commonly downregulated	GO:0002688	regulation of leukocyte chemotaxis	0.652448	il6r	1
RGC	Commonly downregulated	GO:0007520	myoblast fusion	0.652448	dock5	1
RGC	Commonly downregulated	GO:0010594	regulation of endothelial cell migration	0.652448	anxa1a	1
RGC	Commonly downregulated	GO:0021546	rhombomere development	0.652448	cyp26a1	1
RGC	Commonly downregulated	GO:0055080	monoatomic cation homeostasis	0.652817	calca/atp2a3/atp1b1a/calb2b/atp2a1/slc4a10b/trpv6/plce1	8
RGC	Commonly downregulated	GO:0042127	regulation of cell population proliferation	0.653384	fbn2b/klf6a/fgf24/fgfr3/tfap2d/tcf7l1b/anxa1a/ltk/stat5a	9
RGC	Commonly downregulated	GO:0044272	sulfur compound biosynthetic process	0.654069	chsy3/csgalnact1a/elovl4b	3
RGC	Commonly downregulated	GO:1903522	regulation of blood circulation	0.654069	kcnh6a/avpr2ab/plekha7a	3
RGC	Commonly downregulated	GO:0043086	negative regulation of catalytic activity	0.658423	timp2b/gmip/angptl3/anxa1a/dtnbp1b	5
RGC	Commonly downregulated	GO:0062012	regulation of small molecule metabolic process	0.658631	anxa1a/gcgra	2
RGC	Commonly downregulated	GO:0071599	otic vesicle development	0.658631	stm/igfbp3	2
RGC	Commonly downregulated	GO:0090288	negative regulation of cellular response to growth factor stimulus	0.658631	igfbp3/gpc1b	2
RGC	Commonly downregulated	GO:0030307	positive regulation of cell growth	0.658631	nsmfb	1
RGC	Commonly downregulated	GO:0043249	erythrocyte maturation	0.658631	klf6a	1
RGC	Commonly downregulated	GO:0050821	protein stabilization	0.658631	bag3	1
RGC	Commonly downregulated	GO:0061009	common bile duct development	0.658631	jag1b	1
RGC	Commonly downregulated	GO:0050776	regulation of immune response	0.658631	si:ch211-9d9.1/c3a.6/kitb/anxa1a/cadm1b	5
RGC	Commonly downregulated	GO:0032880	regulation of protein localization	0.658631	nkx6.1/gpc1b/msnb	3
RGC	Commonly downregulated	GO:0050727	regulation of inflammatory response	0.658631	nr1h5/anxa1a	2
RGC	Commonly downregulated	GO:0007200	phospholipase C-activating G protein-coupled receptor signaling pathway	0.658631	si:dkey-163m14.6/gng13b	2
RGC	Commonly downregulated	GO:0048332	mesoderm morphogenesis	0.658631	enpp2/tal1	2
RGC	Commonly downregulated	GO:1903706	regulation of hemopoiesis	0.658631	anxa1a/stat5a	2
RGC	Commonly downregulated	GO:0001714	endodermal cell fate specification	0.658631	fgf24	1
RGC	Commonly downregulated	GO:0010565	regulation of cellular ketone metabolic process	0.658631	anxa1a	1
RGC	Commonly downregulated	GO:0030500	regulation of bone mineralization	0.658631	fap	1
RGC	Commonly downregulated	GO:0030866	cortical actin cytoskeleton organization	0.658631	fmnl2a	1
RGC	Commonly downregulated	GO:0031644	regulation of nervous system process	0.658631	dlgap3	1
RGC	Commonly downregulated	GO:0035088	establishment or maintenance of apical/basal cell polarity	0.658631	atp1b1a	1
RGC	Commonly downregulated	GO:0043049	otic placode formation	0.658631	stm	1
RGC	Commonly downregulated	GO:0070167	regulation of biomineral tissue development	0.658631	fap	1
RGC	Commonly downregulated	GO:0098754	detoxification	0.658631	abcb5	1
RGC	Commonly downregulated	GO:1903844	regulation of cellular response to transforming growth factor beta stimulus	0.658631	rbms3	1
RGC	Commonly downregulated	GO:0005996	monosaccharide metabolic process	0.660929	foxo1a/hk2/gcgra	3
RGC	Commonly downregulated	GO:0050778	positive regulation of immune response	0.661649	si:ch211-9d9.1/c3a.6/anxa1a/cadm1b	4
RGC	Commonly downregulated	GO:0007159	leukocyte cell-cell adhesion	0.661649	anxa1a/dock8	2
RGC	Commonly downregulated	GO:0045785	positive regulation of cell adhesion	0.661649	anxa1a/dock8	2
RGC	Commonly downregulated	GO:0048477	oogenesis	0.661649	ar/stm	2
RGC	Commonly downregulated	GO:0051051	negative regulation of transport	0.661649	anxa1a/dysf	2
RGC	Commonly downregulated	GO:0000578	embryonic axis specification	0.661649	itga5	1
RGC	Commonly downregulated	GO:0010632	regulation of epithelial cell migration	0.661649	anxa1a	1
RGC	Commonly downregulated	GO:0021602	cranial nerve morphogenesis	0.661649	klf6a	1
RGC	Commonly downregulated	GO:0042659	regulation of cell fate specification	0.661649	fgf24	1
RGC	Commonly downregulated	GO:0044091	membrane biogenesis	0.661649	nlgn3a	1
RGC	Commonly downregulated	GO:0046364	monosaccharide biosynthetic process	0.661649	foxo1a	1
RGC	Commonly downregulated	GO:0050728	negative regulation of inflammatory response	0.661649	nr1h5	1
RGC	Commonly downregulated	GO:0051209	release of sequestered calcium ion into cytosol	0.661649	plce1	1
RGC	Commonly downregulated	GO:1901342	regulation of vasculature development	0.663984	enpp2/adgrb3/unc5b	3
RGC	Commonly downregulated	GO:0022037	metencephalon development	0.671116	ca8/gbx2	2
RGC	Commonly downregulated	GO:0000768	syncytium formation by plasma membrane fusion	0.671116	dock5	1
RGC	Commonly downregulated	GO:0006949	syncytium formation	0.671116	dock5	1
RGC	Commonly downregulated	GO:0009950	dorsal/ventral axis specification	0.671116	rspo3	1
RGC	Commonly downregulated	GO:0043467	regulation of generation of precursor metabolites and energy	0.671116	inpp5kb	1
RGC	Commonly downregulated	GO:0051085	chaperone cofactor-dependent protein refolding	0.671116	hsp70.2	1
RGC	Commonly downregulated	GO:1901617	organic hydroxy compound biosynthetic process	0.672758	moxd1l/ch25h/dbh	3
RGC	Commonly downregulated	GO:0008284	positive regulation of cell population proliferation	0.674698	fgf24/fgfr3/tcf7l1b/anxa1a	4
RGC	Commonly downregulated	GO:0001578	microtubule bundle formation	0.674698	hydin/ccdc65	2
RGC	Commonly downregulated	GO:0006022	aminoglycan metabolic process	0.674698	has2/chsy3	2
RGC	Commonly downregulated	GO:0006873	intracellular monoatomic ion homeostasis	0.674698	atp2a3/atp1b1a/calb2b/atp2a1/slc4a10b/plce1	6
RGC	Commonly downregulated	GO:0035329	hippo signaling	0.674698	amot	1
RGC	Commonly downregulated	GO:0035384	thioester biosynthetic process	0.674698	elovl4b	1
RGC	Commonly downregulated	GO:0042398	cellular modified amino acid biosynthetic process	0.674698	ckma	1
RGC	Commonly downregulated	GO:0050708	regulation of protein secretion	0.674698	nkx6.1	1
RGC	Commonly downregulated	GO:0051084	de novo' post-translational protein folding	0.674698	hsp70.2	1
RGC	Commonly downregulated	GO:0051208	sequestering of calcium ion	0.674698	plce1	1
RGC	Commonly downregulated	GO:0051282	regulation of sequestering of calcium ion	0.674698	plce1	1
RGC	Commonly downregulated	GO:0051283	negative regulation of sequestering of calcium ion	0.674698	plce1	1
RGC	Commonly downregulated	GO:0051482	positive regulation of cytosolic calcium ion concentration involved in phospholipase C-activating G protein-coupled signaling pathway	0.674698	si:dkey-163m14.6	1
RGC	Commonly downregulated	GO:0055078	sodium ion homeostasis	0.674698	atp1b1a	1
RGC	Commonly downregulated	GO:1901568	fatty acid derivative metabolic process	0.674698	elovl4b	1
RGC	Commonly downregulated	GO:2001020	regulation of response to DNA damage stimulus	0.675681	eya4/eya2	2
RGC	Commonly downregulated	GO:0080135	regulation of cellular response to stress	0.681652	eya4/eya2/epha4b/col12a1b	4
RGC	Commonly downregulated	GO:0022408	negative regulation of cell-cell adhesion	0.681652	mecom/anxa1a	2
RGC	Commonly downregulated	GO:0000302	response to reactive oxygen species	0.681652	anxa1a	1
RGC	Commonly downregulated	GO:0003073	regulation of systemic arterial blood pressure	0.681652	avpr2ab	1
RGC	Commonly downregulated	GO:0010453	regulation of cell fate commitment	0.681652	fgf24	1
RGC	Commonly downregulated	GO:0035845	photoreceptor cell outer segment organization	0.681652	eys	1
RGC	Commonly downregulated	GO:0039021	pronephric glomerulus development	0.681652	lmx1bb	1
RGC	Commonly downregulated	GO:0045927	positive regulation of growth	0.681652	nsmfb	1
RGC	Commonly downregulated	GO:0050807	regulation of synapse organization	0.681652	neurod2	1
RGC	Commonly downregulated	GO:0061311	cell surface receptor signaling pathway involved in heart development	0.681652	has2	1
RGC	Commonly downregulated	GO:0030177	positive regulation of Wnt signaling pathway	0.687823	rspo3/adgra2	2
RGC	Commonly downregulated	GO:0016197	endosomal transport	0.689026	ehd4/snx18b/chmp2ba/snx8b	4
RGC	Commonly downregulated	GO:0031344	regulation of cell projection organization	0.690955	si:ch211-129c21.1/vil1/nsmfb/epha4b/sema3fb/col12a1b	6
RGC	Commonly downregulated	GO:0002072	optic cup morphogenesis involved in camera-type eye development	0.690955	lmx1bb	1
RGC	Commonly downregulated	GO:0030278	regulation of ossification	0.690955	fap	1
RGC	Commonly downregulated	GO:0040036	regulation of fibroblast growth factor receptor signaling pathway	0.690955	gpc1b	1
RGC	Commonly downregulated	GO:0043491	protein kinase B signaling	0.690955	inpp5kb	1
RGC	Commonly downregulated	GO:0055075	potassium ion homeostasis	0.690955	atp1b1a	1
RGC	Commonly downregulated	GO:0060059	embryonic retina morphogenesis in camera-type eye	0.690955	fgf24	1
RGC	Commonly downregulated	GO:0061326	renal tubule development	0.690955	mecom	1
RGC	Commonly downregulated	GO:0046165	alcohol biosynthetic process	0.691275	moxd1l/dbh	2
RGC	Commonly downregulated	GO:0006575	cellular modified amino acid metabolic process	0.69959	ckma/tg	2
RGC	Commonly downregulated	GO:0016125	sterol metabolic process	0.69959	ch25h/cyp26a1	2
RGC	Commonly downregulated	GO:0016482	cytosolic transport	0.69959	snx8b/msnb	2
RGC	Commonly downregulated	GO:0032886	regulation of microtubule-based process	0.699621	foxj1a/ccdc65/rassf7a	3
RGC	Commonly downregulated	GO:0048854	brain morphogenesis	0.700118	cyp26a1	1
RGC	Commonly downregulated	GO:0072384	organelle transport along microtubule	0.700118	dtnbp1b	1
RGC	Commonly downregulated	GO:2001235	positive regulation of apoptotic signaling pathway	0.700118	ctss1	1
RGC	Commonly downregulated	GO:0051253	negative regulation of RNA metabolic process	0.703134	dlx1a/thrb/nr1h5/zbtb16a/foxl1/cbfa2t2/nr2f1b/hic1/id3/wwp2	10
RGC	Commonly downregulated	GO:0042552	myelination	0.70413	aldh1a2/epha4b	2
RGC	Commonly downregulated	GO:0045637	regulation of myeloid cell differentiation	0.707954	stat5a	1
RGC	Commonly downregulated	GO:0007292	female gamete generation	0.707954	ar/stm	2
RGC	Commonly downregulated	GO:0009306	protein secretion	0.707954	nkx6.1/anxa1a	2
RGC	Commonly downregulated	GO:0035592	establishment of protein localization to extracellular region	0.707954	nkx6.1/anxa1a	2
RGC	Commonly downregulated	GO:0006858	extracellular transport	0.713083	foxj1a	1
RGC	Commonly downregulated	GO:0010212	response to ionizing radiation	0.713083	anxa1a	1
RGC	Commonly downregulated	GO:0048247	lymphocyte chemotaxis	0.713083	ch25h	1
RGC	Commonly downregulated	GO:0070665	positive regulation of leukocyte proliferation	0.713083	anxa1a	1
RGC	Commonly downregulated	GO:0099173	postsynapse organization	0.713083	nlgn3a	1
RGC	Commonly downregulated	GO:0019932	second-messenger-mediated signaling	0.717533	enpp2/ncaldb	2
RGC	Commonly downregulated	GO:0021915	neural tube development	0.71772	tcf7l1b/cyp26a1/lmx1bb	3
RGC	Commonly downregulated	GO:0007498	mesoderm development	0.722787	aldh1a2/enpp2/tal1	3
RGC	Commonly downregulated	GO:0009112	nucleobase metabolic process	0.722787	dpydb	1
RGC	Commonly downregulated	GO:0071621	granulocyte chemotaxis	0.722787	il6r/anxa1a	2
RGC	Commonly downregulated	GO:0002683	negative regulation of immune system process	0.729893	si:ch211-9d9.1/anxa1a	2
RGC	Commonly downregulated	GO:0016052	carbohydrate catabolic process	0.729893	eno4/hk2	2
RGC	Commonly downregulated	GO:0032386	regulation of intracellular transport	0.73145	msnb	1
RGC	Commonly downregulated	GO:0009953	dorsal/ventral pattern formation	0.731606	rspo3/fgf24/jag1b/scinla	4
RGC	Commonly downregulated	GO:0007162	negative regulation of cell adhesion	0.732838	mecom/anxa1a	2
RGC	Commonly downregulated	GO:0009968	negative regulation of signal transduction	0.732838	rspo3/rgs9a/eya4/nuak2/inpp5kb/igfbp3/si:dkey-251i10.1/eya2/hhip/gpc1b/rgs6	11
RGC	Commonly downregulated	GO:0030258	lipid modification	0.732838	ephx2/inpp5kb/plppr5b	3
RGC	Commonly downregulated	GO:0060341	regulation of cellular localization	0.732838	nkx6.1/gpc1b/msnb	3
RGC	Commonly downregulated	GO:0001935	endothelial cell proliferation	0.732838	hspg2	1
RGC	Commonly downregulated	GO:0003309	type B pancreatic cell differentiation	0.732838	nkx6.1	1
RGC	Commonly downregulated	GO:0021522	spinal cord motor neuron differentiation	0.732838	nkx6.1	1
RGC	Commonly downregulated	GO:0046890	regulation of lipid biosynthetic process	0.732838	anxa1a	1
RGC	Commonly downregulated	GO:0060795	cell fate commitment involved in formation of primary germ layer	0.732838	fgf24	1
RGC	Commonly downregulated	GO:0060993	kidney morphogenesis	0.732838	aldh1a2	1
RGC	Commonly downregulated	GO:1903829	positive regulation of protein localization	0.732838	msnb	1
RGC	Commonly downregulated	GO:0032103	positive regulation of response to external stimulus	0.732838	il6r/cadm1b	2
RGC	Commonly downregulated	GO:0048469	cell maturation	0.732838	klf6a/ar	2
RGC	Commonly downregulated	GO:0040013	negative regulation of locomotion	0.73987	si:ch211-129c21.1/sema3fb	2
RGC	Commonly downregulated	GO:0034204	lipid translocation	0.740682	si:ch211-71m22.5	1
RGC	Commonly downregulated	GO:1902105	regulation of leukocyte differentiation	0.740682	anxa1a	1
RGC	Commonly downregulated	GO:0001894	tissue homeostasis	0.744193	eys/piezo1	2
RGC	Commonly downregulated	GO:0030218	erythrocyte differentiation	0.744619	klf6a/tal1/stat5a	3
RGC	Commonly downregulated	GO:0046903	secretion	0.744619	zgc:101731/mctp2a/proca1/nkx6.1/rims3/anxa1a/dtnbp1b	7
RGC	Commonly downregulated	GO:0001895	retina homeostasis	0.744619	eys	1
RGC	Commonly downregulated	GO:0007187	G protein-coupled receptor signaling pathway, coupled to cyclic nucleotide second messenger	0.744619	htr7c	1
RGC	Commonly downregulated	GO:0048599	oocyte development	0.744619	ar	1
RGC	Commonly downregulated	GO:0140238	presynaptic endocytosis	0.744619	nlgn3a	1
RGC	Commonly downregulated	GO:0140352	export from cell	0.747632	zgc:101731/mctp2a/nkx6.1/rims3/anxa1a/dtnbp1b/atp1b1a	7
RGC	Commonly downregulated	GO:0010558	negative regulation of macromolecule biosynthetic process	0.747632	dlx1a/thrb/nr1h5/zbtb16a/inpp5kb/foxl1/cbfa2t2/nr2f1b/hic1/id3/wwp2	11
RGC	Commonly downregulated	GO:0010720	positive regulation of cell development	0.747632	nsmfb/anxa1a	2
RGC	Commonly downregulated	GO:0042176	regulation of protein catabolic process	0.747632	timp2b/adam8b	2
RGC	Commonly downregulated	GO:0008589	regulation of smoothened signaling pathway	0.747632	hhip	1
RGC	Commonly downregulated	GO:0009994	oocyte differentiation	0.747632	ar	1
RGC	Commonly downregulated	GO:0010648	negative regulation of cell communication	0.747632	rspo3/rgs9a/eya4/nuak2/inpp5kb/igfbp3/si:dkey-251i10.1/eya2/hhip/gpc1b/rgs6	11
RGC	Commonly downregulated	GO:0023057	negative regulation of signaling	0.747632	rspo3/rgs9a/eya4/nuak2/inpp5kb/igfbp3/si:dkey-251i10.1/eya2/hhip/gpc1b/rgs6	11
RGC	Commonly downregulated	GO:1902533	positive regulation of intracellular signal transduction	0.754254	si:dkey-163m14.6/fgfr3/abraa/bmp5/kitb/gpr37l1b	6
RGC	Commonly downregulated	GO:0051592	response to calcium ion	0.754254	trpv6	1
RGC	Commonly downregulated	GO:0072331	signal transduction by p53 class mediator	0.754254	batf	1
RGC	Commonly downregulated	GO:0051249	regulation of lymphocyte activation	0.754719	anxa1a/dock8	2
RGC	Commonly downregulated	GO:0008610	lipid biosynthetic process	0.755694	degs2/ugt8/fa2h/agmo/ch25h/hsd17b12a/anxa1a/cers3b/elovl4b	9
RGC	Commonly downregulated	GO:0031347	regulation of defense response	0.758246	nr1h5/anxa1a/cadm1b	3
RGC	Commonly downregulated	GO:0031348	negative regulation of defense response	0.758975	nr1h5	1
RGC	Commonly downregulated	GO:0051453	regulation of intracellular pH	0.758975	slc4a10b	1
RGC	Commonly downregulated	GO:0051983	regulation of chromosome segregation	0.758975	lrmp	1
RGC	Commonly downregulated	GO:0044242	cellular lipid catabolic process	0.760826	enpp2/angptl3/cyp26a1	3
RGC	Commonly downregulated	GO:0031327	negative regulation of cellular biosynthetic process	0.763643	dlx1a/thrb/nr1h5/zbtb16a/inpp5kb/foxl1/cbfa2t2/nr2f1b/hic1/id3/wwp2	11
RGC	Commonly downregulated	GO:0006631	fatty acid metabolic process	0.765326	fa2h/hsd17b12a/anxa1a/elovl4b	4
RGC	Commonly downregulated	GO:0044839	cell cycle G2/M phase transition	0.765326	dtl	1
RGC	Commonly downregulated	GO:0048545	response to steroid hormone	0.765326	anxa1a	1
RGC	Commonly downregulated	GO:1901532	regulation of hematopoietic progenitor cell differentiation	0.765326	fgfr3	1
RGC	Commonly downregulated	GO:0097530	granulocyte migration	0.766704	il6r/anxa1a	2
RGC	Commonly downregulated	GO:0007283	spermatogenesis	0.768307	ar/dazap1	2
RGC	Commonly downregulated	GO:0030514	negative regulation of BMP signaling pathway	0.768307	igfbp3	1
RGC	Commonly downregulated	GO:0048663	neuron fate commitment	0.768307	thrb	1
RGC	Commonly downregulated	GO:0051223	regulation of protein transport	0.768307	nkx6.1	1
RGC	Commonly downregulated	GO:0051250	negative regulation of lymphocyte activation	0.768307	anxa1a	1
RGC	Commonly downregulated	GO:0070201	regulation of establishment of protein localization	0.768307	nkx6.1	1
RGC	Commonly downregulated	GO:0009890	negative regulation of biosynthetic process	0.769211	dlx1a/thrb/nr1h5/zbtb16a/inpp5kb/foxl1/cbfa2t2/nr2f1b/hic1/id3/wwp2	11
RGC	Commonly downregulated	GO:0045934	negative regulation of nucleobase-containing compound metabolic process	0.7713	dlx1a/thrb/nr1h5/zbtb16a/foxl1/cbfa2t2/nr2f1b/hic1/id3/wwp2	10
RGC	Commonly downregulated	GO:0034599	cellular response to oxidative stress	0.772449	anxa1a	1
RGC	Commonly downregulated	GO:0051091	positive regulation of DNA-binding transcription factor activity	0.772449	abraa	1
RGC	Commonly downregulated	GO:0022898	regulation of transmembrane transporter activity	0.773929	shisa9b/si:dkey-43k4.5	2
RGC	Commonly downregulated	GO:0002695	negative regulation of leukocyte activation	0.773929	anxa1a	1
RGC	Commonly downregulated	GO:0002768	immune response-regulating cell surface receptor signaling pathway	0.773929	kitb	1
RGC	Commonly downregulated	GO:0042593	glucose homeostasis	0.773929	hk2	1
RGC	Commonly downregulated	GO:0050866	negative regulation of cell activation	0.773929	anxa1a	1
RGC	Commonly downregulated	GO:1901214	regulation of neuron death	0.773929	clu	1
RGC	Commonly downregulated	GO:0048232	male gamete generation	0.773929	ar/dazap1	2
RGC	Commonly downregulated	GO:0051050	positive regulation of transport	0.773929	anxa1a/msnb	2
RGC	Commonly downregulated	GO:0002694	regulation of leukocyte activation	0.777283	anxa1a/dock8	2
RGC	Commonly downregulated	GO:0036465	synaptic vesicle recycling	0.777283	nlgn3a	1
RGC	Commonly downregulated	GO:0043436	oxoacid metabolic process	0.777396	aldh1a2/glsl/fa2h/gad1a/gad1b/eno4/hsd17b12a/anxa1a/hk2/cyp26a1/dpydb/elovl4b	12
RGC	Commonly downregulated	GO:0060548	negative regulation of cell death	0.779996	capn3a/bag3/eya4/pacrg/si:dkey-251i10.1/eya2	6
RGC	Commonly downregulated	GO:0001946	lymphangiogenesis	0.779996	flt4	1
RGC	Commonly downregulated	GO:0007338	single fertilization	0.779996	lrmp	1
RGC	Commonly downregulated	GO:0062197	cellular response to chemical stress	0.779996	anxa1a	1
RGC	Commonly downregulated	GO:0072527	pyrimidine-containing compound metabolic process	0.779996	dpydb	1
RGC	Commonly downregulated	GO:0009416	response to light stimulus	0.780013	rcvrn3/dtl/grk1b	3
RGC	Commonly downregulated	GO:0050865	regulation of cell activation	0.7804	anxa1a/dock8	2
RGC	Commonly downregulated	GO:0006887	exocytosis	0.782907	zgc:101731/rims3/anxa1a/dtnbp1b	4
RGC	Commonly downregulated	GO:0010243	response to organonitrogen compound	0.783405	ghra/nr4a1/inpp5kb/anxa1a/stat5a	5
RGC	Commonly downregulated	GO:0036269	swimming behavior	0.783405	ca8	1
RGC	Commonly downregulated	GO:0051604	protein maturation	0.785558	prph2b/mmel1/plat	3
RGC	Commonly downregulated	GO:0030099	myeloid cell differentiation	0.785931	klf6a/batf/tpma/tal1/stat5a	5
RGC	Commonly downregulated	GO:0010948	negative regulation of cell cycle process	0.787337	dtl/trpv6	2
RGC	Commonly downregulated	GO:0036303	lymph vessel morphogenesis	0.787518	flt4	1
RGC	Commonly downregulated	GO:0016042	lipid catabolic process	0.791364	enpp2/angptl3/cyp26a1/plce1	4
RGC	Commonly downregulated	GO:0000165	MAPK cascade	0.791364	fgfr3/bmp5/flt4/kitb/gpr37l1b	5
RGC	Commonly downregulated	GO:0044843	cell cycle G1/S phase transition	0.791364	anxa1a	1
RGC	Commonly downregulated	GO:0045732	positive regulation of protein catabolic process	0.791364	adam8b	1
RGC	Commonly downregulated	GO:1901136	carbohydrate derivative catabolic process	0.791809	pde4cb/dpydb	2
RGC	Commonly downregulated	GO:0016055	Wnt signaling pathway	0.794952	rspo3/wnt2/sfrp2/tcf7l1b/adgra2/wnt9a	6
RGC	Commonly downregulated	GO:0070663	regulation of leukocyte proliferation	0.794952	anxa1a	1
RGC	Commonly downregulated	GO:0198738	cell-cell signaling by wnt	0.798747	rspo3/wnt2/sfrp2/tcf7l1b/adgra2/wnt9a	6
RGC	Commonly downregulated	GO:0007281	germ cell development	0.798747	ar/stm	2
RGC	Commonly downregulated	GO:0051650	establishment of vesicle localization	0.801059	myo7aa/dtnbp1b	2
RGC	Commonly downregulated	GO:0003401	axis elongation	0.802869	itga5	1
RGC	Commonly downregulated	GO:0071559	response to transforming growth factor beta	0.802869	rbms3	1
RGC	Commonly downregulated	GO:0007052	mitotic spindle organization	0.806234	lrmp	1
RGC	Commonly downregulated	GO:0007093	mitotic cell cycle checkpoint signaling	0.806234	dtl	1
RGC	Commonly downregulated	GO:0032943	mononuclear cell proliferation	0.806234	anxa1a	1
RGC	Commonly downregulated	GO:0046651	lymphocyte proliferation	0.806234	anxa1a	1
RGC	Commonly downregulated	GO:0099111	microtubule-based transport	0.8088	foxj1a/dtnbp1b	2
RGC	Commonly downregulated	GO:0006520	amino acid metabolic process	0.811077	glsl/gad1a/gad1b/dpydb	4
RGC	Commonly downregulated	GO:1905114	cell surface receptor signaling pathway involved in cell-cell signaling	0.812801	rspo3/wnt2/sfrp2/tcf7l1b/adgra2/wnt9a	6
RGC	Commonly downregulated	GO:0002833	positive regulation of response to biotic stimulus	0.812801	cadm1b	1
RGC	Commonly downregulated	GO:0045089	positive regulation of innate immune response	0.812801	cadm1b	1
RGC	Commonly downregulated	GO:0061640	cytoskeleton-dependent cytokinesis	0.812801	snx18b	1
RGC	Commonly downregulated	GO:0006644	phospholipid metabolic process	0.814298	enpp2/inpp5kb/proca1/plppr5b/angptl3	5
RGC	Commonly downregulated	GO:0010256	endomembrane system organization	0.814298	zgc:101731/si:ch211-71m22.5/snx18b/dtnbp1b/dysf	5
RGC	Commonly downregulated	GO:0051052	regulation of DNA metabolic process	0.8146	eya4/eya2	2
RGC	Commonly downregulated	GO:0006986	response to unfolded protein	0.8146	hsp70.2	1
RGC	Commonly downregulated	GO:0031349	positive regulation of defense response	0.8146	cadm1b	1
RGC	Commonly downregulated	GO:0050769	positive regulation of neurogenesis	0.8146	nsmfb	1
RGC	Commonly downregulated	GO:0019751	polyol metabolic process	0.818057	degs2	1
RGC	Commonly downregulated	GO:0031330	negative regulation of cellular catabolic process	0.818057	timp2b	1
RGC	Commonly downregulated	GO:0043068	positive regulation of programmed cell death	0.819112	ctss1/anxa1a	2
RGC	Commonly downregulated	GO:0006637	acyl-CoA metabolic process	0.820397	elovl4b	1
RGC	Commonly downregulated	GO:0035383	thioester metabolic process	0.820397	elovl4b	1
RGC	Commonly downregulated	GO:0051302	regulation of cell division	0.820397	piezo1	1
RGC	Commonly downregulated	GO:0010942	positive regulation of cell death	0.820488	ctss1/anxa1a	2
RGC	Commonly downregulated	GO:0006954	inflammatory response	0.822555	agtr2/nr1h5/adam8b/anxa1a	4
RGC	Commonly downregulated	GO:0030705	cytoskeleton-dependent intracellular transport	0.822555	myo7aa/dtnbp1b	2
RGC	Commonly downregulated	GO:0021545	cranial nerve development	0.822555	klf6a	1
RGC	Commonly downregulated	GO:0002253	activation of immune response	0.825388	si:ch211-9d9.1/c3a.6	2
RGC	Commonly downregulated	GO:0048017	inositol lipid-mediated signaling	0.825388	plce1	1
RGC	Commonly downregulated	GO:0043069	negative regulation of programmed cell death	0.825388	capn3a/bag3/eya4/si:dkey-251i10.1/eya2	5
RGC	Commonly downregulated	GO:0021515	cell differentiation in spinal cord	0.828012	nkx6.1	1
RGC	Commonly downregulated	GO:1902115	regulation of organelle assembly	0.828012	msnb	1
RGC	Commonly downregulated	GO:0019693	ribose phosphate metabolic process	0.830169	si:dkey-206f10.1/eno4/pde4cb/hk2/elovl4b	5
RGC	Commonly downregulated	GO:0006839	mitochondrial transport	0.830438	si:dkey-251i10.1	1
RGC	Commonly downregulated	GO:0090101	negative regulation of transmembrane receptor protein serine/threonine kinase signaling pathway	0.830438	igfbp3	1
RGC	Commonly downregulated	GO:0061024	membrane organization	0.834142	zgc:101731/si:ch211-71m22.5/snx18b/si:dkey-251i10.1/nlgn3a/anxa1a/dysf	7
RGC	Commonly downregulated	GO:0019216	regulation of lipid metabolic process	0.837177	anxa1a	1
RGC	Commonly downregulated	GO:0009895	negative regulation of catabolic process	0.838849	timp2b	1
RGC	Commonly downregulated	GO:0035967	cellular response to topologically incorrect protein	0.838849	hsp70.2	1
RGC	Commonly downregulated	GO:1902652	secondary alcohol metabolic process	0.838849	ch25h	1
RGC	Commonly downregulated	GO:1901701	cellular response to oxygen-containing compound	0.839889	ghra/nr4a1/inpp5kb/anxa1a/stat5a	5
RGC	Commonly downregulated	GO:0048882	lateral line development	0.839889	rspo3/eya4	2
RGC	Commonly downregulated	GO:0007218	neuropeptide signaling pathway	0.839889	ntsr1	1
RGC	Commonly downregulated	GO:0045088	regulation of innate immune response	0.839889	cadm1b	1
RGC	Commonly downregulated	GO:0051962	positive regulation of nervous system development	0.839889	nsmfb	1
RGC	Commonly downregulated	GO:0000075	cell cycle checkpoint signaling	0.842984	dtl	1
RGC	Commonly downregulated	GO:0007276	gamete generation	0.842984	ar/stm/dazap1	3
RGC	Commonly downregulated	GO:0016331	morphogenesis of embryonic epithelium	0.847097	lmx1bb	1
RGC	Commonly downregulated	GO:0097193	intrinsic apoptotic signaling pathway	0.847097	hic1	1
RGC	Commonly downregulated	GO:0010564	regulation of cell cycle process	0.847124	dtl/lrmp/anxa1a/trpv6	4
RGC	Commonly downregulated	GO:1901987	regulation of cell cycle phase transition	0.847124	dtl/anxa1a	2
RGC	Commonly downregulated	GO:0035966	response to topologically incorrect protein	0.847124	hsp70.2	1
RGC	Commonly downregulated	GO:0071214	cellular response to abiotic stimulus	0.847124	piezo1	1
RGC	Commonly downregulated	GO:1903509	liposaccharide metabolic process	0.847124	ugt8	1
RGC	Commonly downregulated	GO:0002831	regulation of response to biotic stimulus	0.848301	cadm1b	1
RGC	Commonly downregulated	GO:0051607	defense response to virus	0.848301	ch25h	1
RGC	Commonly downregulated	GO:0140546	defense response to symbiont	0.848301	ch25h	1
RGC	Commonly downregulated	GO:0050658	RNA transport	0.848301	lrmp	1
RGC	Commonly downregulated	GO:0051236	establishment of RNA localization	0.848301	lrmp	1
RGC	Commonly downregulated	GO:0098876	vesicle-mediated transport to the plasma membrane	0.848301	ehd4	1
RGC	Commonly downregulated	GO:0007224	smoothened signaling pathway	0.849901	hhip	1
RGC	Commonly downregulated	GO:0070507	regulation of microtubule cytoskeleton organization	0.849901	rassf7a	1
RGC	Commonly downregulated	GO:0010970	transport along microtubule	0.851945	dtnbp1b	1
RGC	Commonly downregulated	GO:0031929	TOR signaling	0.858089	nuak2	1
RGC	Commonly downregulated	GO:0044772	mitotic cell cycle phase transition	0.858818	dtl/anxa1a	2
RGC	Commonly downregulated	GO:1902850	microtubule cytoskeleton organization involved in mitosis	0.858818	lrmp	1
RGC	Commonly downregulated	GO:1902532	negative regulation of intracellular signal transduction	0.859513	nuak2/inpp5kb	2
RGC	Commonly downregulated	GO:0031346	positive regulation of cell projection organization	0.859513	nsmfb	1
RGC	Commonly downregulated	GO:0071466	cellular response to xenobiotic stimulus	0.859513	im:7150988	1
RGC	Commonly downregulated	GO:1901988	negative regulation of cell cycle phase transition	0.859513	dtl	1
RGC	Commonly downregulated	GO:0030178	negative regulation of Wnt signaling pathway	0.863251	rspo3	1
RGC	Commonly downregulated	GO:0033993	response to lipid	0.863475	anxa1a/cyp26a1	2
RGC	Commonly downregulated	GO:0009063	amino acid catabolic process	0.863823	glsl	1
RGC	Commonly downregulated	GO:0007346	regulation of mitotic cell cycle	0.863823	dtl/brinp3b/brinp3a.2/anxa1a	4
RGC	Commonly downregulated	GO:0002764	immune response-regulating signaling pathway	0.864228	kitb	1
RGC	Commonly downregulated	GO:0007051	spindle organization	0.864228	lrmp	1
RGC	Commonly downregulated	GO:0000910	cytokinesis	0.864842	snx18b	1
RGC	Commonly downregulated	GO:0006479	protein methylation	0.864842	setd1bb	1
RGC	Commonly downregulated	GO:0019439	aromatic compound catabolic process	0.8664	moxd1l/dbh/pde4cb/dpydb	4
RGC	Commonly downregulated	GO:0010941	regulation of cell death	0.866567	capn3a/bag3/ctss1/eya4/pacrg/si:dkey-251i10.1/eya2/anxa1a/clu	9
RGC	Commonly downregulated	GO:0055086	nucleobase-containing small molecule metabolic process	0.867293	si:dkey-206f10.1/eno4/pde4cb/hk2/pnp5a/dpydb/elovl4b	7
RGC	Commonly downregulated	GO:0072521	purine-containing compound metabolic process	0.868296	si:dkey-206f10.1/eno4/pde4cb/hk2/elovl4b	5
RGC	Commonly downregulated	GO:0010638	positive regulation of organelle organization	0.872324	anxa1a	1
RGC	Commonly downregulated	GO:1901137	carbohydrate derivative biosynthetic process	0.872683	ugt8/si:dkey-206f10.1/st6gal2b/has2/chsy3/csgalnact1a/galnt18b/elovl4b	8
RGC	Commonly downregulated	GO:0009100	glycoprotein metabolic process	0.872835	st6gal2b/chsy3/csgalnact1a/galnt18b	4
RGC	Commonly downregulated	GO:1901361	organic cyclic compound catabolic process	0.872835	moxd1l/dbh/pde4cb/dpydb	4
RGC	Commonly downregulated	GO:0016054	organic acid catabolic process	0.872835	glsl/cyp26a1	2
RGC	Commonly downregulated	GO:0007034	vacuolar transport	0.873932	chmp2ba	1
RGC	Commonly downregulated	GO:0072657	protein localization to membrane	0.875236	ramp2/prph2b/gpc1b	3
RGC	Commonly downregulated	GO:0051248	negative regulation of protein metabolic process	0.883818	timp2b/inpp5kb/dtnbp1b/cadm4	4
RGC	Commonly downregulated	GO:0030111	regulation of Wnt signaling pathway	0.883818	rspo3/adgra2	2
RGC	Commonly downregulated	GO:0044770	cell cycle phase transition	0.885601	dtl/anxa1a	2
RGC	Commonly downregulated	GO:0006753	nucleoside phosphate metabolic process	0.888141	si:dkey-206f10.1/eno4/pde4cb/hk2/elovl4b	5
RGC	Commonly downregulated	GO:0031331	positive regulation of cellular catabolic process	0.888887	adam8b	1
RGC	Commonly downregulated	GO:0051726	regulation of cell cycle	0.891971	dtl/lrmp/brinp3b/brinp3a.2/anxa1a/trpv6/irx1b	7
RGC	Commonly downregulated	GO:0006486	protein glycosylation	0.892725	st6gal2b/galnt18b	2
RGC	Commonly downregulated	GO:0014070	response to organic cyclic compound	0.893654	anxa1a	1
RGC	Commonly downregulated	GO:0098542	defense response to other organism	0.893654	ch25h/batf/cxcl14/cadm1b	4
RGC	Commonly downregulated	GO:0043067	regulation of programmed cell death	0.894777	capn3a/bag3/ctss1/eya4/si:dkey-251i10.1/eya2/anxa1a	7
RGC	Commonly downregulated	GO:0009896	positive regulation of catabolic process	0.895008	adam8b	1
RGC	Commonly downregulated	GO:0051130	positive regulation of cellular component organization	0.896341	nsmfb/anxa1a	2
RGC	Commonly downregulated	GO:0034655	nucleobase-containing compound catabolic process	0.896341	pde4cb/dpydb	2
RGC	Commonly downregulated	GO:1901605	alpha-amino acid metabolic process	0.896341	glsl	1
RGC	Commonly downregulated	GO:0006259	DNA metabolic process	0.896341	dtl/eya4/batf/rag1/prim2/eya2/nfia	7
RGC	Commonly downregulated	GO:0046486	glycerolipid metabolic process	0.896341	enpp2/inpp5kb	2
RGC	Commonly downregulated	GO:0015980	energy derivation by oxidation of organic compounds	0.896341	inpp5kb	1
RGC	Commonly downregulated	GO:0031329	regulation of cellular catabolic process	0.896341	timp2b/adam8b	2
RGC	Commonly downregulated	GO:0043414	macromolecule methylation	0.896341	setd1bb	1
RGC	Commonly downregulated	GO:0006325	chromatin organization	0.896341	setd1bb/satb2/rag1	3
RGC	Commonly downregulated	GO:0044270	cellular nitrogen compound catabolic process	0.896341	pde4cb/dpydb	2
RGC	Commonly downregulated	GO:0046700	heterocycle catabolic process	0.896341	pde4cb/dpydb	2
RGC	Commonly downregulated	GO:0006974	cellular response to DNA damage stimulus	0.896341	dtl/eya4/batf/hic1/eya2	5
RGC	Commonly downregulated	GO:0045087	innate immune response	0.896341	cadm1b	1
RGC	Commonly downregulated	GO:1903047	mitotic cell cycle process	0.896341	dtl/lrmp/anxa1a	3
RGC	Commonly downregulated	GO:0009894	regulation of catabolic process	0.896341	timp2b/adam8b	2
RGC	Commonly downregulated	GO:0006914	autophagy	0.896341	fbxo32	1
RGC	Commonly downregulated	GO:0051707	response to other organism	0.896341	ch25h/batf/cxcl14/cadm1b	4
RGC	Commonly downregulated	GO:0007059	chromosome segregation	0.896341	lrmp	1
RGC	Commonly downregulated	GO:0090407	organophosphate biosynthetic process	0.896341	si:dkey-206f10.1/ckma/elovl4b	3
RGC	Commonly downregulated	GO:0010629	negative regulation of gene expression	0.896341	ccdc3b	1
RGC	Commonly downregulated	GO:0006886	intracellular protein transport	0.896341	ramp2/rab32a/snx8b	3
RPE	Commonly upregulated	GO:0045879	negative regulation of smoothened signaling pathway	0.0391175	sox11b/cdon	2
RPE	Commonly upregulated	GO:0008589	regulation of smoothened signaling pathway	0.0391175	sox11b/cdon	2
RPE	Commonly upregulated	GO:0098742	cell-cell adhesion via plasma-membrane adhesion molecules	0.0391175	nectin1b/cdh1/cadm1b	3
RPE	Commonly upregulated	GO:0016331	morphogenesis of embryonic epithelium	0.0929255	sox11b/cdh1	2
RPE	Commonly upregulated	GO:0007224	smoothened signaling pathway	0.0929255	sox11b/cdon	2
RPE	Commonly upregulated	GO:0021782	glial cell development	0.0958436	sulf2a/cadm1b	2
RPE	Commonly upregulated	GO:0006936	muscle contraction	0.0958436	sulf2a/tpm1	2
RPE	Commonly upregulated	GO:0010001	glial cell differentiation	0.0958436	sulf2a/cadm1b	2
RPE	Commonly upregulated	GO:0002705	positive regulation of leukocyte mediated immunity	0.0958436	cadm1b	1
RPE	Commonly upregulated	GO:0002063	chondrocyte development	0.0958436	sulf2a	1
RPE	Commonly upregulated	GO:0045663	positive regulation of myoblast differentiation	0.0958436	cdon	1
RPE	Commonly upregulated	GO:0001909	leukocyte mediated cytotoxicity	0.0958436	cadm1b	1
RPE	Commonly upregulated	GO:0007398	ectoderm development	0.0958436	cdh1	1
RPE	Commonly upregulated	GO:0007216	G protein-coupled glutamate receptor signaling pathway	0.0958436	grm2a	1
RPE	Commonly upregulated	GO:0045661	regulation of myoblast differentiation	0.0958436	cdon	1
RPE	Commonly upregulated	GO:0060384	innervation	0.0958436	sulf2a	1
RPE	Commonly upregulated	GO:0010669	epithelial structure maintenance	0.0958436	sulf2a	1
RPE	Commonly upregulated	GO:0002009	morphogenesis of an epithelium	0.0958436	sox11b/pdlim7/cdh1	3
RPE	Commonly upregulated	GO:0008354	germ cell migration	0.0958436	cdh1	1
RPE	Commonly upregulated	GO:0045445	myoblast differentiation	0.0958436	cdon	1
RPE	Commonly upregulated	GO:0003181	atrioventricular valve morphogenesis	0.0958436	pdlim7	1
RPE	Commonly upregulated	GO:0006760	folic acid-containing compound metabolic process	0.0958436	gch2	1
RPE	Commonly upregulated	GO:0002703	regulation of leukocyte mediated immunity	0.099121	cadm1b	1
RPE	Commonly upregulated	GO:0003179	heart valve morphogenesis	0.102247	pdlim7	1
RPE	Commonly upregulated	GO:0007215	glutamate receptor signaling pathway	0.103502	grm2a	1
RPE	Commonly upregulated	GO:0043954	cellular component maintenance	0.103502	cdh1	1
RPE	Commonly upregulated	GO:0050773	regulation of dendrite development	0.103502	bcl11ab	1
RPE	Commonly upregulated	GO:0003171	atrioventricular valve development	0.103502	pdlim7	1
RPE	Commonly upregulated	GO:0021514	ventral spinal cord interneuron differentiation	0.103502	sulf2a	1
RPE	Commonly upregulated	GO:0034446	substrate adhesion-dependent cell spreading	0.103502	lamc3	1
RPE	Commonly upregulated	GO:0042558	pteridine-containing compound metabolic process	0.103502	gch2	1
RPE	Commonly upregulated	GO:0002699	positive regulation of immune effector process	0.106722	cadm1b	1
RPE	Commonly upregulated	GO:0042398	cellular modified amino acid biosynthetic process	0.106722	gch2	1
RPE	Commonly upregulated	GO:0044331	cell-cell adhesion mediated by cadherin	0.106722	cdh1	1
RPE	Commonly upregulated	GO:0050807	regulation of synapse organization	0.106722	nectin1b	1
RPE	Commonly upregulated	GO:1901888	regulation of cell junction assembly	0.106722	nectin1b	1
RPE	Commonly upregulated	GO:0002072	optic cup morphogenesis involved in camera-type eye development	0.107323	sox11b	1
RPE	Commonly upregulated	GO:0034330	cell junction organization	0.107323	nectin1b/cdh1	2
RPE	Commonly upregulated	GO:0060562	epithelial tube morphogenesis	0.107784	pdlim7/cdh1	2
RPE	Commonly upregulated	GO:0002062	chondrocyte differentiation	0.110556	sulf2a	1
RPE	Commonly upregulated	GO:0002697	regulation of immune effector process	0.110739	cadm1b	1
RPE	Commonly upregulated	GO:0060219	camera-type eye photoreceptor cell differentiation	0.110739	sox11b	1
RPE	Commonly upregulated	GO:0060900	embryonic camera-type eye formation	0.115286	sox11b	1
RPE	Commonly upregulated	GO:0002449	lymphocyte mediated immunity	0.126889	cadm1b	1
RPE	Commonly upregulated	GO:0031345	negative regulation of cell projection organization	0.131518	bcl11ab	1
RPE	Commonly upregulated	GO:0044843	cell cycle G1/S phase transition	0.131518	cdk14	1
RPE	Commonly upregulated	GO:0001764	neuron migration	0.132562	cdh1	1
RPE	Commonly upregulated	GO:0055113	epiboly involved in gastrulation with mouth forming second	0.132562	cdh1	1
RPE	Commonly upregulated	GO:0002833	positive regulation of response to biotic stimulus	0.132562	cadm1b	1
RPE	Commonly upregulated	GO:0045089	positive regulation of innate immune response	0.132562	cadm1b	1
RPE	Commonly upregulated	GO:0031349	positive regulation of defense response	0.132562	cadm1b	1
RPE	Commonly upregulated	GO:0019751	polyol metabolic process	0.132562	gch2	1
RPE	Commonly upregulated	GO:0045664	regulation of neuron differentiation	0.132562	cdon	1
RPE	Commonly upregulated	GO:0021515	cell differentiation in spinal cord	0.133693	sulf2a	1
RPE	Commonly upregulated	GO:0001501	skeletal system development	0.133693	sulf2a/col1a2	2
RPE	Commonly upregulated	GO:0050931	pigment cell differentiation	0.133693	gch2	1
RPE	Commonly upregulated	GO:0045088	regulation of innate immune response	0.13548	cadm1b	1
RPE	Commonly upregulated	GO:0046165	alcohol biosynthetic process	0.13548	gch2	1
RPE	Commonly upregulated	GO:0060348	bone development	0.13548	sulf2a	1
RPE	Commonly upregulated	GO:0006575	cellular modified amino acid metabolic process	0.13548	gch2	1
RPE	Commonly upregulated	GO:0072175	epithelial tube formation	0.13548	cdh1	1
RPE	Commonly upregulated	GO:0002831	regulation of response to biotic stimulus	0.137262	cadm1b	1
RPE	Commonly upregulated	GO:0007492	endoderm development	0.137262	cdh1	1
RPE	Commonly upregulated	GO:0009968	negative regulation of signal transduction	0.137262	sox11b/cdon	2
RPE	Commonly upregulated	GO:0035148	tube formation	0.137262	cdh1	1
RPE	Commonly upregulated	GO:0032103	positive regulation of response to external stimulus	0.137262	cadm1b	1
RPE	Commonly upregulated	GO:0010648	negative regulation of cell communication	0.137262	sox11b/cdon	2
RPE	Commonly upregulated	GO:0023057	negative regulation of signaling	0.137262	sox11b/cdon	2
RPE	Commonly upregulated	GO:0001894	tissue homeostasis	0.137262	sulf2a	1
RPE	Commonly upregulated	GO:0048562	embryonic organ morphogenesis	0.137814	sox11b/pdlim7	2
RPE	Commonly upregulated	GO:0060173	limb development	0.137814	pdlim7	1
RPE	Commonly upregulated	GO:0021510	spinal cord development	0.145531	sulf2a	1
RPE	Commonly upregulated	GO:0045765	regulation of angiogenesis	0.14559	sox11b	1
RPE	Commonly upregulated	GO:1901342	regulation of vasculature development	0.152846	sox11b	1
RPE	Commonly upregulated	GO:1901617	organic hydroxy compound biosynthetic process	0.154847	gch2	1
RPE	Commonly upregulated	GO:0007420	brain development	0.159497	bcl11ab/sox11b	2
RPE	Commonly upregulated	GO:0001756	somitogenesis	0.161804	pdlim7	1
RPE	Commonly upregulated	GO:0021915	neural tube development	0.1622	cdh1	1
RPE	Commonly upregulated	GO:0033333	fin development	0.1622	pdlim7	1
RPE	Commonly upregulated	GO:0007498	mesoderm development	0.1622	cdh1	1
RPE	Commonly upregulated	GO:0003407	neural retina development	0.164605	sox11b	1
RPE	Commonly upregulated	GO:0048736	appendage development	0.166594	pdlim7	1
RPE	Commonly upregulated	GO:0060042	retina morphogenesis in camera-type eye	0.169568	sox11b	1
RPE	Commonly upregulated	GO:0031347	regulation of defense response	0.171169	cadm1b	1
RPE	Commonly upregulated	GO:0035282	segmentation	0.171433	pdlim7	1
RPE	Commonly upregulated	GO:0050778	positive regulation of immune response	0.175824	cadm1b	1
RPE	Commonly upregulated	GO:0002040	sprouting angiogenesis	0.176046	sox11b	1
RPE	Commonly upregulated	GO:0044772	mitotic cell cycle phase transition	0.176479	cdk14	1
RPE	Commonly upregulated	GO:0051604	protein maturation	0.178526	prss12	1
RPE	Commonly upregulated	GO:0050804	modulation of chemical synaptic transmission	0.178526	grm2a	1
RPE	Commonly upregulated	GO:0099177	regulation of trans-synaptic signaling	0.178526	grm2a	1
RPE	Commonly upregulated	GO:0003143	embryonic heart tube morphogenesis	0.187334	pdlim7	1
RPE	Commonly upregulated	GO:0009953	dorsal/ventral pattern formation	0.189081	sox11b	1
RPE	Commonly upregulated	GO:0006066	alcohol metabolic process	0.189081	gch2	1
RPE	Commonly upregulated	GO:0061053	somite development	0.189081	pdlim7	1
RPE	Commonly upregulated	GO:0045597	positive regulation of cell differentiation	0.189183	cdon	1
RPE	Commonly upregulated	GO:0043062	extracellular structure organization	0.194044	col1a2	1
RPE	Commonly upregulated	GO:0045229	external encapsulating structure organization	0.194044	col1a2	1
RPE	Commonly upregulated	GO:0050776	regulation of immune response	0.194044	cadm1b	1
RPE	Commonly upregulated	GO:0007276	gamete generation	0.197503	cdh1	1
RPE	Commonly upregulated	GO:0044770	cell cycle phase transition	0.197503	cdk14	1
RPE	Commonly upregulated	GO:0035050	embryonic heart tube development	0.200819	pdlim7	1
RPE	Commonly upregulated	GO:0045087	innate immune response	0.204995	cadm1b	1
RPE	Commonly upregulated	GO:0051216	cartilage development	0.204995	sulf2a	1
RPE	Commonly upregulated	GO:0051093	negative regulation of developmental process	0.206003	bcl11ab	1
RPE	Commonly upregulated	GO:0051129	negative regulation of cellular component organization	0.209036	bcl11ab	1
RPE	Commonly upregulated	GO:0061448	connective tissue development	0.213029	sulf2a	1
RPE	Commonly upregulated	GO:0002684	positive regulation of immune system process	0.220444	cadm1b	1
RPE	Commonly upregulated	GO:0031344	regulation of cell projection organization	0.224973	bcl11ab	1
RPE	Commonly upregulated	GO:0034765	regulation of monoatomic ion transmembrane transport	0.225769	kcnq5b	1
RPE	Commonly upregulated	GO:0032101	regulation of response to external stimulus	0.232166	cadm1b	1
RPE	Commonly upregulated	GO:0043269	regulation of monoatomic ion transport	0.234538	kcnq5b	1
RPE	Commonly upregulated	GO:0034762	regulation of transmembrane transport	0.235935	kcnq5b	1
RPE	Commonly upregulated	GO:0051094	positive regulation of developmental process	0.235935	cdon	1
RPE	Commonly upregulated	GO:0003007	heart morphogenesis	0.238415	pdlim7	1
RPE	Commonly upregulated	GO:0001667	ameboidal-type cell migration	0.244137	cdh1	1
RPE	Commonly upregulated	GO:0009952	anterior/posterior pattern specification	0.245345	pdlim7	1
RPE	Commonly upregulated	GO:0097485	neuron projection guidance	0.249934	lamc3	1
RPE	Commonly upregulated	GO:0007369	gastrulation	0.256387	cdh1	1
RPE	Commonly upregulated	GO:0044087	regulation of cellular component biogenesis	0.256887	nectin1b	1
RPE	Commonly upregulated	GO:0080134	regulation of response to stress	0.264039	cadm1b	1
RPE	Commonly upregulated	GO:0060972	left/right pattern formation	0.26649	pdlim7	1
RPE	Commonly upregulated	GO:0098542	defense response to other organism	0.271639	cadm1b	1
RPE	Commonly upregulated	GO:0007015	actin filament organization	0.276315	tpm1	1
RPE	Commonly upregulated	GO:0090596	sensory organ morphogenesis	0.276315	sox11b	1
RPE	Commonly upregulated	GO:0009799	specification of symmetry	0.276315	pdlim7	1
RPE	Commonly upregulated	GO:0009855	determination of bilateral symmetry	0.276315	pdlim7	1
RPE	Commonly upregulated	GO:0022603	regulation of anatomical structure morphogenesis	0.276315	sox11b	1
RPE	Commonly upregulated	GO:1903047	mitotic cell cycle process	0.2784	cdk14	1
RPE	Commonly upregulated	GO:0001525	angiogenesis	0.284021	sox11b	1
RPE	Commonly upregulated	GO:0090407	organophosphate biosynthetic process	0.284021	gch2	1
RPE	Commonly upregulated	GO:0099537	trans-synaptic signaling	0.28424	grm2a	1
RPE	Commonly upregulated	GO:0099536	synaptic signaling	0.290116	grm2a	1
RPE	Commonly upregulated	GO:0051253	negative regulation of RNA metabolic process	0.294988	sox11b	1
RPE	Commonly upregulated	GO:0006935	chemotaxis	0.306381	lamc3	1
RPE	Commonly upregulated	GO:0051707	response to other organism	0.307996	cadm1b	1
RPE	Commonly upregulated	GO:0045934	negative regulation of nucleobase-containing compound metabolic process	0.307996	sox11b	1
RPE	Commonly upregulated	GO:0048514	blood vessel morphogenesis	0.311071	sox11b	1
RPE	Commonly upregulated	GO:2000026	regulation of multicellular organismal development	0.315862	sox11b	1
RPE	Commonly upregulated	GO:0010558	negative regulation of macromolecule biosynthetic process	0.317014	sox11b	1
RPE	Commonly upregulated	GO:0031327	negative regulation of cellular biosynthetic process	0.320288	sox11b	1
RPE	Commonly upregulated	GO:0009890	negative regulation of biosynthetic process	0.320288	sox11b	1
RPE	Commonly upregulated	GO:0010557	positive regulation of macromolecule biosynthetic process	0.321659	sox11b	1
RPE	Commonly upregulated	GO:0045595	regulation of cell differentiation	0.321659	cdon	1
RPE	Commonly upregulated	GO:0031328	positive regulation of cellular biosynthetic process	0.321659	sox11b	1
RPE	Commonly upregulated	GO:0051254	positive regulation of RNA metabolic process	0.321659	sox11b	1
RPE	Commonly upregulated	GO:0048858	cell projection morphogenesis	0.321659	lamc3	1
RPE	Commonly upregulated	GO:0009891	positive regulation of biosynthetic process	0.321659	sox11b	1
RPE	Commonly upregulated	GO:0032990	cell part morphogenesis	0.322405	lamc3	1
RPE	Commonly upregulated	GO:0098662	inorganic cation transmembrane transport	0.322405	kcnq5b	1
RPE	Commonly upregulated	GO:0051049	regulation of transport	0.322405	kcnq5b	1
RPE	Commonly upregulated	GO:0000904	cell morphogenesis involved in differentiation	0.323218	lamc3	1
RPE	Commonly upregulated	GO:0098655	monoatomic cation transmembrane transport	0.323613	kcnq5b	1
RPE	Commonly upregulated	GO:0097435	supramolecular fiber organization	0.332256	tpm1	1
RPE	Commonly upregulated	GO:0045935	positive regulation of nucleobase-containing compound metabolic process	0.332256	sox11b	1
RPE	Commonly downregulated	GO:0043062	extracellular structure organization	0.0238115	col17a1a/mmp17b/col5a2b/lamb4/loxl5a/col28a2a/mmp11b	7
RPE	Commonly downregulated	GO:0045229	external encapsulating structure organization	0.0238115	col17a1a/mmp17b/col5a2b/lamb4/loxl5a/col28a2a/mmp11b	7
RPE	Commonly downregulated	GO:0008544	epidermis development	0.0936652	zgc:136930/col17a1a/lhfpl5b/foxi3b/anxa1b	5
RPE	Commonly downregulated	GO:0051049	regulation of transport	0.100864	scn12aa/kcne4/cacna2d4b/mctp2b/si:ch211-81a5.8/trh/ezra/anxa1b/kcnq2a/cabp5a	10
RPE	Commonly downregulated	GO:0007160	cell-matrix adhesion	0.100864	itga11a/sned1/itga10/itgb2	4
RPE	Commonly downregulated	GO:0050804	modulation of chemical synaptic transmission	0.100864	gria2b/lzts1/mctp2b/gria3a/si:ch211-81a5.8	5
RPE	Commonly downregulated	GO:0099177	regulation of trans-synaptic signaling	0.100864	gria2b/lzts1/mctp2b/gria3a/si:ch211-81a5.8	5
RPE	Commonly downregulated	GO:0014812	muscle cell migration	0.100864	anxa1b/akap12b	2
RPE	Commonly downregulated	GO:0030855	epithelial cell differentiation	0.100864	zgc:136930/lhfpl5b/cldn5a/foxi3b/f11r.1/anxa1b/tjp3	7
RPE	Commonly downregulated	GO:0010634	positive regulation of epithelial cell migration	0.141868	anxa1b/nrp1a	2
RPE	Commonly downregulated	GO:1903531	negative regulation of secretion by cell	0.141868	trh/anxa1b	2
RPE	Commonly downregulated	GO:0007229	integrin-mediated signaling pathway	0.144244	itga11a/itga10/itgb2	3
RPE	Commonly downregulated	GO:0060841	venous blood vessel development	0.144244	ephx2/tnnt2a	2
RPE	Commonly downregulated	GO:0034330	cell junction organization	0.144244	cldn5a/cdh26.2/tjp3/cldnk/cldn19/sez6a	6
RPE	Commonly downregulated	GO:0097435	supramolecular fiber organization	0.147354	zgc:136930/tmod4/tpm2/tnnt2a/loxl5a/ccdc88aa/tppp2/mef2ca/nedd9	9
RPE	Commonly downregulated	GO:0051051	negative regulation of transport	0.147685	kcne4/trh/anxa1b	3
RPE	Commonly downregulated	GO:0051048	negative regulation of secretion	0.147685	trh/anxa1b	2
RPE	Commonly downregulated	GO:0006936	muscle contraction	0.147685	kcne4/tmod4/tpm2/tnnt2a	4
RPE	Commonly downregulated	GO:0051093	negative regulation of developmental process	0.147685	rbpms2a/si:ch211-129c21.1/thbs2a/igfbp2a/anxa1b	5
RPE	Commonly downregulated	GO:0001578	microtubule bundle formation	0.149002	cfap43/hydin/tppp2	3
RPE	Commonly downregulated	GO:0010594	regulation of endothelial cell migration	0.152995	anxa1b/nrp1a	2
RPE	Commonly downregulated	GO:0050920	regulation of chemotaxis	0.152995	rbpms2a/si:ch211-129c21.1/nrp1a	3
RPE	Commonly downregulated	GO:0006801	superoxide metabolic process	0.152995	noxo1a/ncf4	2
RPE	Commonly downregulated	GO:0050773	regulation of dendrite development	0.152995	lzts1/sez6a	2
RPE	Commonly downregulated	GO:1903530	regulation of secretion by cell	0.156975	mctp2b/si:ch211-81a5.8/trh/anxa1b	4
RPE	Commonly downregulated	GO:0007264	small GTPase mediated signal transduction	0.162973	gpr4/rapgef5b/f2rl1.2/rasgrp4/akap12b/sh2d3cb	6
RPE	Commonly downregulated	GO:0010632	regulation of epithelial cell migration	0.162973	anxa1b/nrp1a	2
RPE	Commonly downregulated	GO:0048534	hematopoietic or lymphoid organ development	0.162973	f11r.1/nrp1a	2
RPE	Commonly downregulated	GO:0023061	signal release	0.165526	mctp2b/si:ch211-81a5.8/trh/anxa1b	4
RPE	Commonly downregulated	GO:0051046	regulation of secretion	0.174706	mctp2b/si:ch211-81a5.8/trh/anxa1b	4
RPE	Commonly downregulated	GO:0051336	regulation of hydrolase activity	0.174706	a2ml/sb:cb37/rapgef5b/anxa1b/rasgrp4/si:dkey-21e13.3/vav3b	7
RPE	Commonly downregulated	GO:0046928	regulation of neurotransmitter secretion	0.174706	mctp2b/si:ch211-81a5.8	2
RPE	Commonly downregulated	GO:0051482	positive regulation of cytosolic calcium ion concentration involved in phospholipase C-activating G protein-coupled signaling pathway	0.174706	gpr4/f2rl1.2	2
RPE	Commonly downregulated	GO:0031344	regulation of cell projection organization	0.180026	rbpms2a/si:ch211-129c21.1/lzts1/nrp1a/sez6a	5
RPE	Commonly downregulated	GO:0051588	regulation of neurotransmitter transport	0.180026	mctp2b/si:ch211-81a5.8	2
RPE	Commonly downregulated	GO:0034765	regulation of monoatomic ion transmembrane transport	0.181222	scn12aa/kcne4/cacna2d4b/kcnq2a/cabp5a	5
RPE	Commonly downregulated	GO:0048813	dendrite morphogenesis	0.182863	rbpms2a/lzts1	2
RPE	Commonly downregulated	GO:0046883	regulation of hormone secretion	0.18812	trh/anxa1b	2
RPE	Commonly downregulated	GO:0022603	regulation of anatomical structure morphogenesis	0.198834	si:ch211-129c21.1/lzts1/thbs2a/ezra/anxa1b/nrp1a	6
RPE	Commonly downregulated	GO:0043269	regulation of monoatomic ion transport	0.198834	scn12aa/kcne4/cacna2d4b/kcnq2a/cabp5a	5
RPE	Commonly downregulated	GO:0003341	cilium movement	0.198834	cfap43/hydin/dnah1	3
RPE	Commonly downregulated	GO:0043588	skin development	0.198834	zgc:136930/anxa1b	2
RPE	Commonly downregulated	GO:0034762	regulation of transmembrane transport	0.198834	scn12aa/kcne4/cacna2d4b/kcnq2a/cabp5a	5
RPE	Commonly downregulated	GO:0003015	heart process	0.204197	scn12aa/kcne4/crip1/tnnt2a	4
RPE	Commonly downregulated	GO:0031532	actin cytoskeleton reorganization	0.204197	anxa1b/nedd9	2
RPE	Commonly downregulated	GO:0051050	positive regulation of transport	0.205662	trh/ezra/anxa1b	3
RPE	Commonly downregulated	GO:1903522	regulation of blood circulation	0.207101	scn12aa/kcne4/tnnt2a	3
RPE	Commonly downregulated	GO:0060349	bone morphogenesis	0.207101	ostn/mef2ca	2
RPE	Commonly downregulated	GO:1903829	positive regulation of protein localization	0.207101	trh/ezra	2
RPE	Commonly downregulated	GO:1902105	regulation of leukocyte differentiation	0.216459	anxa1b/myb	2
RPE	Commonly downregulated	GO:0001667	ameboidal-type cell migration	0.219241	si:ch211-129c21.1/mmp17b/anxa1b/celsr1b/nrp1a	5
RPE	Commonly downregulated	GO:0008015	blood circulation	0.219241	scn12aa/kcne4/crip1/tnnt2a/tjp3	5
RPE	Commonly downregulated	GO:0060219	camera-type eye photoreceptor cell differentiation	0.219241	cacna2d4b/rpgrip1	2
RPE	Commonly downregulated	GO:0042060	wound healing	0.223201	f2rl1.2/anxa1b/nrp1a	3
RPE	Commonly downregulated	GO:0002064	epithelial cell development	0.228884	cldn5a/f11r.1/tjp3	3
RPE	Commonly downregulated	GO:0060326	cell chemotaxis	0.228884	anxa1b/cxcl18b/nrp1a	3
RPE	Commonly downregulated	GO:0030239	myofibril assembly	0.231779	tmod4/tnnt2a/mef2ca	3
RPE	Commonly downregulated	GO:0002520	immune system development	0.231779	f11r.1/nrp1a	2
RPE	Commonly downregulated	GO:0051053	negative regulation of DNA metabolic process	0.231779	zgc:153405/igfbp2a	2
RPE	Commonly downregulated	GO:0048863	stem cell differentiation	0.233287	si:ch211-129c21.1/mmp17b/tnnt2a/f11r.1/nrp1a	5
RPE	Commonly downregulated	GO:0046879	hormone secretion	0.234536	trh/anxa1b	2
RPE	Commonly downregulated	GO:0045595	regulation of cell differentiation	0.242703	rbpms2a/si:ch211-129c21.1/f11r.1/atoh7/anxa1b/mef2ca/myb	7
RPE	Commonly downregulated	GO:0030335	positive regulation of cell migration	0.242703	si:ch211-129c21.1/anxa1b/nrp1a	3
RPE	Commonly downregulated	GO:0009914	hormone transport	0.244016	trh/anxa1b	2
RPE	Commonly downregulated	GO:0071526	semaphorin-plexin signaling pathway	0.244016	si:ch211-129c21.1/nrp1a	2
RPE	Commonly downregulated	GO:0042692	muscle cell differentiation	0.244731	rbpms2a/tmod4/tnnt2a/akap12b/mef2ca	5
RPE	Commonly downregulated	GO:0048640	negative regulation of developmental growth	0.244772	si:ch211-129c21.1/igfbp2a	2
RPE	Commonly downregulated	GO:0010927	cellular component assembly involved in morphogenesis	0.248827	tmod4/tnnt2a/mef2ca	3
RPE	Commonly downregulated	GO:0060560	developmental growth involved in morphogenesis	0.25137	si:ch211-129c21.1/akap12b/tppp2/nrp1a	4
RPE	Commonly downregulated	GO:0001508	action potential	0.256937	scn12aa/kcne4	2
RPE	Commonly downregulated	GO:0140352	export from cell	0.256937	kcne4/mctp2b/si:ch211-81a5.8/trh/anxa1b	5
RPE	Commonly downregulated	GO:2000147	positive regulation of cell motility	0.258861	si:ch211-129c21.1/anxa1b/nrp1a	3
RPE	Commonly downregulated	GO:0040017	positive regulation of locomotion	0.270901	si:ch211-129c21.1/anxa1b/nrp1a	3
RPE	Commonly downregulated	GO:0003407	neural retina development	0.272941	cacna2d4b/rpgrip1/atoh7	3
RPE	Commonly downregulated	GO:1990138	neuron projection extension	0.272941	si:ch211-129c21.1/tppp2/nrp1a	3
RPE	Commonly downregulated	GO:0098655	monoatomic cation transmembrane transport	0.275794	scn12aa/kcne4/cacna2d4b/cnga2a/kcnq2a/cabp5a/atp2a3	7
RPE	Commonly downregulated	GO:0045596	negative regulation of cell differentiation	0.283111	rbpms2a/si:ch211-129c21.1/anxa1b	3
RPE	Commonly downregulated	GO:0060042	retina morphogenesis in camera-type eye	0.287898	cacna2d4b/rpgrip1/atoh7	3
RPE	Commonly downregulated	GO:0051241	negative regulation of multicellular organismal process	0.288766	si:ch211-129c21.1/thbs2a/igfbp2a/anxa1b	4
RPE	Commonly downregulated	GO:0045926	negative regulation of growth	0.294909	si:ch211-129c21.1/igfbp2a	2
RPE	Commonly downregulated	GO:0062012	regulation of small molecule metabolic process	0.30155	anxa1b/gcgra	2
RPE	Commonly downregulated	GO:0002244	hematopoietic progenitor cell differentiation	0.30155	ephx2/tnnt2a/f11r.1	3
RPE	Commonly downregulated	GO:0055001	muscle cell development	0.30155	tmod4/tnnt2a/akap12b/mef2ca	4
RPE	Commonly downregulated	GO:0007200	phospholipase C-activating G protein-coupled receptor signaling pathway	0.30155	gpr4/f2rl1.2	2
RPE	Commonly downregulated	GO:1903706	regulation of hemopoiesis	0.30155	anxa1b/myb	2
RPE	Commonly downregulated	GO:0048588	developmental cell growth	0.30155	si:ch211-129c21.1/tppp2/nrp1a	3
RPE	Commonly downregulated	GO:0032101	regulation of response to external stimulus	0.30155	rbpms2a/si:ch211-129c21.1/anxa1b/nrp1a	4
RPE	Commonly downregulated	GO:2000026	regulation of multicellular organismal development	0.30155	si:ch211-129c21.1/thbs2a/atoh7/anxa1b/nrp1a/myb	6
RPE	Commonly downregulated	GO:0071478	cellular response to radiation	0.30155	tmtops2a/crip1	2
RPE	Commonly downregulated	GO:0031033	myosin filament organization	0.30155	mef2ca	1
RPE	Commonly downregulated	GO:0043267	negative regulation of potassium ion transport	0.30155	kcne4	1
RPE	Commonly downregulated	GO:0045667	regulation of osteoblast differentiation	0.30155	mef2ca	1
RPE	Commonly downregulated	GO:0086009	membrane repolarization	0.30155	kcne4	1
RPE	Commonly downregulated	GO:1902106	negative regulation of leukocyte differentiation	0.30155	anxa1b	1
RPE	Commonly downregulated	GO:1903018	regulation of glycoprotein metabolic process	0.30155	necab1	1
RPE	Commonly downregulated	GO:0009755	hormone-mediated signaling pathway	0.30155	ostn/trh	2
RPE	Commonly downregulated	GO:0044057	regulation of system process	0.30155	scn12aa/kcne4/tnnt2a	3
RPE	Commonly downregulated	GO:0010631	epithelial cell migration	0.30155	anxa1b/nrp1a	2
RPE	Commonly downregulated	GO:0060348	bone development	0.30155	ostn/mef2ca	2
RPE	Commonly downregulated	GO:0042982	amyloid precursor protein metabolic process	0.30155	necab1	1
RPE	Commonly downregulated	GO:0043567	regulation of insulin-like growth factor receptor signaling pathway	0.30155	igfbp2a	1
RPE	Commonly downregulated	GO:0062013	positive regulation of small molecule metabolic process	0.30155	anxa1b	1
RPE	Commonly downregulated	GO:0090303	positive regulation of wound healing	0.30155	anxa1b	1
RPE	Commonly downregulated	GO:1903707	negative regulation of hemopoiesis	0.30155	anxa1b	1
RPE	Commonly downregulated	GO:0048864	stem cell development	0.30155	si:ch211-129c21.1/mmp17b/nrp1a	3
RPE	Commonly downregulated	GO:0031032	actomyosin structure organization	0.30155	tmod4/tnnt2a/mef2ca	3
RPE	Commonly downregulated	GO:0001525	angiogenesis	0.30155	thbs2a/tnnt2a/igfbp2a/anxa1b/nrp1a	5
RPE	Commonly downregulated	GO:0009306	protein secretion	0.30155	trh/anxa1b	2
RPE	Commonly downregulated	GO:0035592	establishment of protein localization to extracellular region	0.30155	trh/anxa1b	2
RPE	Commonly downregulated	GO:0035701	hematopoietic stem cell migration	0.30155	myb	1
RPE	Commonly downregulated	GO:0046889	positive regulation of lipid biosynthetic process	0.30155	anxa1b	1
RPE	Commonly downregulated	GO:0071214	cellular response to abiotic stimulus	0.30155	tmtops2a/crip1	2
RPE	Commonly downregulated	GO:0099537	trans-synaptic signaling	0.30155	gria2b/lzts1/mctp2b/gria3a/si:ch211-81a5.8	5
RPE	Commonly downregulated	GO:0060284	regulation of cell development	0.30155	si:ch211-129c21.1/atoh7/anxa1b/myb	4
RPE	Commonly downregulated	GO:0010721	negative regulation of cell development	0.30155	si:ch211-129c21.1/anxa1b	2
RPE	Commonly downregulated	GO:0022604	regulation of cell morphogenesis	0.30155	ezra/anxa1b	2
RPE	Commonly downregulated	GO:0071621	granulocyte chemotaxis	0.30155	anxa1b/cxcl18b	2
RPE	Commonly downregulated	GO:0021551	central nervous system morphogenesis	0.30155	usp28	1
RPE	Commonly downregulated	GO:0032355	response to estradiol	0.30155	anxa1b	1
RPE	Commonly downregulated	GO:0042542	response to hydrogen peroxide	0.30155	anxa1b	1
RPE	Commonly downregulated	GO:1902107	positive regulation of leukocyte differentiation	0.30155	anxa1b	1
RPE	Commonly downregulated	GO:0099536	synaptic signaling	0.30155	gria2b/lzts1/mctp2b/gria3a/si:ch211-81a5.8	5
RPE	Commonly downregulated	GO:0002819	regulation of adaptive immune response	0.30155	anxa1b	1
RPE	Commonly downregulated	GO:0048814	regulation of dendrite morphogenesis	0.30155	lzts1	1
RPE	Commonly downregulated	GO:1903036	positive regulation of response to wounding	0.30155	anxa1b	1
RPE	Commonly downregulated	GO:0043086	negative regulation of catalytic activity	0.30155	a2ml/sb:cb37/anxa1b	3
RPE	Commonly downregulated	GO:0001569	branching involved in blood vessel morphogenesis	0.30155	tnnt2a	1
RPE	Commonly downregulated	GO:0007413	axonal fasciculation	0.30155	nrp1a	1
RPE	Commonly downregulated	GO:0019730	antimicrobial humoral response	0.30155	cxcl18b	1
RPE	Commonly downregulated	GO:0030947	regulation of vascular endothelial growth factor receptor signaling pathway	0.30155	nrp1a	1
RPE	Commonly downregulated	GO:1903708	positive regulation of hemopoiesis	0.30155	anxa1b	1
RPE	Commonly downregulated	GO:0098662	inorganic cation transmembrane transport	0.30155	scn12aa/kcne4/cacna2d4b/kcnq2a/cabp5a/atp2a3	6
RPE	Commonly downregulated	GO:0007269	neurotransmitter secretion	0.30155	mctp2b/si:ch211-81a5.8	2
RPE	Commonly downregulated	GO:0010720	positive regulation of cell development	0.30155	atoh7/anxa1b	2
RPE	Commonly downregulated	GO:0099643	signal release from synapse	0.30155	mctp2b/si:ch211-81a5.8	2
RPE	Commonly downregulated	GO:0044089	positive regulation of cellular component biogenesis	0.30155	tppp2/nrp1a	2
RPE	Commonly downregulated	GO:0044770	cell cycle phase transition	0.30155	lzts1/usp28/anxa1b	3
RPE	Commonly downregulated	GO:0030178	negative regulation of Wnt signaling pathway	0.30155	dkk3b/trabd2b	2
RPE	Commonly downregulated	GO:0045834	positive regulation of lipid metabolic process	0.30155	anxa1b	1
RPE	Commonly downregulated	GO:0045931	positive regulation of mitotic cell cycle	0.30155	anxa1b	1
RPE	Commonly downregulated	GO:0050777	negative regulation of immune response	0.30155	anxa1b	1
RPE	Commonly downregulated	GO:0000904	cell morphogenesis involved in differentiation	0.30155	rbpms2a/si:ch211-129c21.1/lhfpl5b/lzts1/tppp2/nrp1a	6
RPE	Commonly downregulated	GO:0044087	regulation of cellular component biogenesis	0.30155	tmod4/ezra/tppp2/nrp1a	4
RPE	Commonly downregulated	GO:0097530	granulocyte migration	0.30155	anxa1b/cxcl18b	2
RPE	Commonly downregulated	GO:0001776	leukocyte homeostasis	0.30155	anxa1b	1
RPE	Commonly downregulated	GO:0003208	cardiac ventricle morphogenesis	0.30155	tnnt2a	1
RPE	Commonly downregulated	GO:0010906	regulation of glucose metabolic process	0.30155	gcgra	1
RPE	Commonly downregulated	GO:0032410	negative regulation of transporter activity	0.30155	kcne4	1
RPE	Commonly downregulated	GO:0032413	negative regulation of ion transmembrane transporter activity	0.30155	kcne4	1
RPE	Commonly downregulated	GO:0050974	detection of mechanical stimulus involved in sensory perception	0.30155	lhfpl5b	1
RPE	Commonly downregulated	GO:0070252	actin-mediated cell contraction	0.30155	kcne4	1
RPE	Commonly downregulated	GO:0032870	cellular response to hormone stimulus	0.30155	ostn/trh/anxa1b	3
RPE	Commonly downregulated	GO:0046903	secretion	0.30155	mctp2b/si:ch211-81a5.8/trh/anxa1b	4
RPE	Commonly downregulated	GO:0019228	neuronal action potential	0.30155	scn12aa	1
RPE	Commonly downregulated	GO:0032388	positive regulation of intracellular transport	0.30155	ezra	1
RPE	Commonly downregulated	GO:0034766	negative regulation of monoatomic ion transmembrane transport	0.30155	kcne4	1
RPE	Commonly downregulated	GO:0051222	positive regulation of protein transport	0.30155	trh	1
RPE	Commonly downregulated	GO:0051899	membrane depolarization	0.30155	scn12aa	1
RPE	Commonly downregulated	GO:0090087	regulation of peptide transport	0.30155	trh	1
RPE	Commonly downregulated	GO:0090276	regulation of peptide hormone secretion	0.30155	trh	1
RPE	Commonly downregulated	GO:1901989	positive regulation of cell cycle phase transition	0.30155	anxa1b	1
RPE	Commonly downregulated	GO:1904951	positive regulation of establishment of protein localization	0.30155	trh	1
RPE	Commonly downregulated	GO:0022898	regulation of transmembrane transporter activity	0.30155	kcne4/cabp5a	2
RPE	Commonly downregulated	GO:0006935	chemotaxis	0.30155	rbpms2a/si:ch211-129c21.1/anxa1b/cxcl18b/nrp1a	5
RPE	Commonly downregulated	GO:0045765	regulation of angiogenesis	0.30155	thbs2a/nrp1a	2
RPE	Commonly downregulated	GO:0030317	flagellated sperm motility	0.30155	cfap43	1
RPE	Commonly downregulated	GO:0034763	negative regulation of transmembrane transport	0.30155	kcne4	1
RPE	Commonly downregulated	GO:0051216	cartilage development	0.303597	ostn/nrp1a/mef2ca	3
RPE	Commonly downregulated	GO:0048762	mesenchymal cell differentiation	0.305115	si:ch211-129c21.1/mmp17b/nrp1a	3
RPE	Commonly downregulated	GO:0032880	regulation of protein localization	0.305115	trh/ezra	2
RPE	Commonly downregulated	GO:0002285	lymphocyte activation involved in immune response	0.305433	anxa1b	1
RPE	Commonly downregulated	GO:0046660	female sex differentiation	0.305433	rbpms2a	1
RPE	Commonly downregulated	GO:0048538	thymus development	0.305433	nrp1a	1
RPE	Commonly downregulated	GO:0048754	branching morphogenesis of an epithelial tube	0.305433	tnnt2a	1
RPE	Commonly downregulated	GO:0060415	muscle tissue morphogenesis	0.305433	tnnt2a	1
RPE	Commonly downregulated	GO:0060972	left/right pattern formation	0.306739	scn12aa/cldn5a/tnnt2a/pacrg	4
RPE	Commonly downregulated	GO:0048644	muscle organ morphogenesis	0.312987	tnnt2a	1
RPE	Commonly downregulated	GO:0120034	positive regulation of plasma membrane bounded cell projection assembly	0.312987	nrp1a	1
RPE	Commonly downregulated	GO:1901342	regulation of vasculature development	0.313783	thbs2a/nrp1a	2
RPE	Commonly downregulated	GO:0061448	connective tissue development	0.319713	ostn/nrp1a/mef2ca	3
RPE	Commonly downregulated	GO:0048514	blood vessel morphogenesis	0.322086	thbs2a/tnnt2a/igfbp2a/anxa1b/nrp1a	5
RPE	Commonly downregulated	GO:0010565	regulation of cellular ketone metabolic process	0.322086	anxa1b	1
RPE	Commonly downregulated	GO:0050982	detection of mechanical stimulus	0.322086	lhfpl5b	1
RPE	Commonly downregulated	GO:0051952	regulation of amine transport	0.322086	trh	1
RPE	Commonly downregulated	GO:0061138	morphogenesis of a branching epithelium	0.322086	tnnt2a	1
RPE	Commonly downregulated	GO:1903532	positive regulation of secretion by cell	0.322086	trh	1
RPE	Commonly downregulated	GO:0051130	positive regulation of cellular component organization	0.323817	anxa1b/tppp2/nrp1a	3
RPE	Commonly downregulated	GO:0006836	neurotransmitter transport	0.323817	mctp2b/si:ch211-81a5.8	2
RPE	Commonly downregulated	GO:0034446	substrate adhesion-dependent cell spreading	0.323817	lamb4	1
RPE	Commonly downregulated	GO:0045109	intermediate filament organization	0.323817	zgc:136930	1
RPE	Commonly downregulated	GO:0051052	regulation of DNA metabolic process	0.327451	zgc:153405/igfbp2a	2
RPE	Commonly downregulated	GO:0031334	positive regulation of protein-containing complex assembly	0.327451	tppp2	1
RPE	Commonly downregulated	GO:0051147	regulation of muscle cell differentiation	0.327451	rbpms2a	1
RPE	Commonly downregulated	GO:0009799	specification of symmetry	0.327451	scn12aa/cldn5a/tnnt2a/pacrg	4
RPE	Commonly downregulated	GO:0009855	determination of bilateral symmetry	0.327451	scn12aa/cldn5a/tnnt2a/pacrg	4
RPE	Commonly downregulated	GO:0048638	regulation of developmental growth	0.327451	si:ch211-129c21.1/igfbp2a	2
RPE	Commonly downregulated	GO:0002699	positive regulation of immune effector process	0.327451	anxa1b	1
RPE	Commonly downregulated	GO:0003206	cardiac chamber morphogenesis	0.327451	tnnt2a	1
RPE	Commonly downregulated	GO:0003231	cardiac ventricle development	0.327451	tnnt2a	1
RPE	Commonly downregulated	GO:0007286	spermatid development	0.327451	cfap43	1
RPE	Commonly downregulated	GO:0043271	negative regulation of monoatomic ion transport	0.327451	kcne4	1
RPE	Commonly downregulated	GO:0050708	regulation of protein secretion	0.327451	trh	1
RPE	Commonly downregulated	GO:0051047	positive regulation of secretion	0.327451	trh	1
RPE	Commonly downregulated	GO:0055092	sterol homeostasis	0.327451	ephx2	1
RPE	Commonly downregulated	GO:0060536	cartilage morphogenesis	0.327451	mef2ca	1
RPE	Commonly downregulated	GO:0000302	response to reactive oxygen species	0.330069	anxa1b	1
RPE	Commonly downregulated	GO:0001649	osteoblast differentiation	0.330069	mef2ca	1
RPE	Commonly downregulated	GO:0035845	photoreceptor cell outer segment organization	0.330069	rpgrip1	1
RPE	Commonly downregulated	GO:0044331	cell-cell adhesion mediated by cadherin	0.330069	cdh26.2	1
RPE	Commonly downregulated	GO:0048515	spermatid differentiation	0.330069	cfap43	1
RPE	Commonly downregulated	GO:0001763	morphogenesis of a branching structure	0.337496	tnnt2a	1
RPE	Commonly downregulated	GO:0021591	ventricular system development	0.337496	tnnt2a	1
RPE	Commonly downregulated	GO:0060341	regulation of cellular localization	0.34097	trh/ezra	2
RPE	Commonly downregulated	GO:0031122	cytoplasmic microtubule organization	0.341776	ccdc88aa	1
RPE	Commonly downregulated	GO:0060914	heart formation	0.341776	mef2ca	1
RPE	Commonly downregulated	GO:0016525	negative regulation of angiogenesis	0.347851	thbs2a	1
RPE	Commonly downregulated	GO:0045637	regulation of myeloid cell differentiation	0.347851	myb	1
RPE	Commonly downregulated	GO:0048843	negative regulation of axon extension involved in axon guidance	0.347851	si:ch211-129c21.1	1
RPE	Commonly downregulated	GO:2000181	negative regulation of blood vessel morphogenesis	0.347851	thbs2a	1
RPE	Commonly downregulated	GO:0009725	response to hormone	0.347851	ostn/trh/anxa1b	3
RPE	Commonly downregulated	GO:0048882	lateral line development	0.349319	lhfpl5b/f11r.1	2
RPE	Commonly downregulated	GO:0055074	calcium ion homeostasis	0.350371	tnnt2a/atp2a3	2
RPE	Commonly downregulated	GO:0030334	regulation of cell migration	0.350371	si:ch211-129c21.1/anxa1b/nrp1a	3
RPE	Commonly downregulated	GO:0010212	response to ionizing radiation	0.350371	anxa1b	1
RPE	Commonly downregulated	GO:0070665	positive regulation of leukocyte proliferation	0.350371	anxa1b	1
RPE	Commonly downregulated	GO:1901343	negative regulation of vasculature development	0.350371	thbs2a	1
RPE	Commonly downregulated	GO:0002366	leukocyte activation involved in immune response	0.356133	anxa1b	1
RPE	Commonly downregulated	GO:0010675	regulation of cellular carbohydrate metabolic process	0.356133	gcgra	1
RPE	Commonly downregulated	GO:0043254	regulation of protein-containing complex assembly	0.358922	tmod4/tppp2	2
RPE	Commonly downregulated	GO:1901987	regulation of cell cycle phase transition	0.358922	usp28/anxa1b	2
RPE	Commonly downregulated	GO:0048858	cell projection morphogenesis	0.359541	rbpms2a/si:ch211-129c21.1/lzts1/tppp2/nrp1a	5
RPE	Commonly downregulated	GO:0019226	transmission of nerve impulse	0.359541	scn12aa	1
RPE	Commonly downregulated	GO:0032386	regulation of intracellular transport	0.359541	ezra	1
RPE	Commonly downregulated	GO:0006109	regulation of carbohydrate metabolic process	0.364183	gcgra	1
RPE	Commonly downregulated	GO:0046890	regulation of lipid biosynthetic process	0.364183	anxa1b	1
RPE	Commonly downregulated	GO:0050922	negative regulation of chemotaxis	0.364183	si:ch211-129c21.1	1
RPE	Commonly downregulated	GO:0032990	cell part morphogenesis	0.364456	rbpms2a/si:ch211-129c21.1/lzts1/tppp2/nrp1a	5
RPE	Commonly downregulated	GO:0002521	leukocyte differentiation	0.365105	anxa1b/myb	2
RPE	Commonly downregulated	GO:0003007	heart morphogenesis	0.365118	scn12aa/tnnt2a/mef2ca	3
RPE	Commonly downregulated	GO:1903034	regulation of response to wounding	0.365118	anxa1b	1
RPE	Commonly downregulated	GO:0050778	positive regulation of immune response	0.366634	tespa1/anxa1b	2
RPE	Commonly downregulated	GO:0002040	sprouting angiogenesis	0.366634	anxa1b/nrp1a	2
RPE	Commonly downregulated	GO:0060485	mesenchyme development	0.366634	si:ch211-129c21.1/mmp17b/nrp1a	3
RPE	Commonly downregulated	GO:1902533	positive regulation of intracellular signal transduction	0.366634	gpr4/f2rl1.2/akap12b	3
RPE	Commonly downregulated	GO:0002697	regulation of immune effector process	0.366634	anxa1b	1
RPE	Commonly downregulated	GO:0030517	negative regulation of axon extension	0.366634	si:ch211-129c21.1	1
RPE	Commonly downregulated	GO:0048645	animal organ formation	0.366634	mef2ca	1
RPE	Commonly downregulated	GO:0044772	mitotic cell cycle phase transition	0.366686	lzts1/anxa1b	2
RPE	Commonly downregulated	GO:2000145	regulation of cell motility	0.366686	si:ch211-129c21.1/anxa1b/nrp1a	3
RPE	Commonly downregulated	GO:0001819	positive regulation of cytokine production	0.366686	anxa1b	1
RPE	Commonly downregulated	GO:0007548	sex differentiation	0.366686	rbpms2a	1
RPE	Commonly downregulated	GO:0050919	negative chemotaxis	0.366686	si:ch211-129c21.1	1
RPE	Commonly downregulated	GO:0060285	cilium-dependent cell motility	0.366686	cfap43	1
RPE	Commonly downregulated	GO:2000736	regulation of stem cell differentiation	0.366686	f11r.1	1
RPE	Commonly downregulated	GO:0050900	leukocyte migration	0.367035	anxa1b/cxcl18b	2
RPE	Commonly downregulated	GO:0009416	response to light stimulus	0.36799	tmtops2a/crip1	2
RPE	Commonly downregulated	GO:0002429	immune response-activating cell surface receptor signaling pathway	0.36799	tespa1	1
RPE	Commonly downregulated	GO:0060840	artery development	0.36799	tnnt2a	1
RPE	Commonly downregulated	GO:0055006	cardiac cell development	0.372454	mef2ca	1
RPE	Commonly downregulated	GO:0090068	positive regulation of cell cycle process	0.372454	anxa1b	1
RPE	Commonly downregulated	GO:0033993	response to lipid	0.375949	anxa1b/cxcl18b	2
RPE	Commonly downregulated	GO:0002009	morphogenesis of an epithelium	0.376372	scn12aa/tnnt2a/f2rl1.2/blf/akap12b	5
RPE	Commonly downregulated	GO:0048545	response to steroid hormone	0.376372	anxa1b	1
RPE	Commonly downregulated	GO:0071219	cellular response to molecule of bacterial origin	0.376372	cxcl18b	1
RPE	Commonly downregulated	GO:0090257	regulation of muscle system process	0.376372	tnnt2a	1
RPE	Commonly downregulated	GO:1901532	regulation of hematopoietic progenitor cell differentiation	0.376372	f11r.1	1
RPE	Commonly downregulated	GO:0010647	positive regulation of cell communication	0.376372	tespa1/gpr4/f2rl1.2/trh/akap12b	5
RPE	Commonly downregulated	GO:0023056	positive regulation of signaling	0.376372	tespa1/gpr4/f2rl1.2/trh/akap12b	5
RPE	Commonly downregulated	GO:0048732	gland development	0.376372	a2ml/anxa1b/nrp1a	3
RPE	Commonly downregulated	GO:0022409	positive regulation of cell-cell adhesion	0.376372	anxa1b	1
RPE	Commonly downregulated	GO:0051223	regulation of protein transport	0.376372	trh	1
RPE	Commonly downregulated	GO:0051250	negative regulation of lymphocyte activation	0.376372	anxa1b	1
RPE	Commonly downregulated	GO:0070201	regulation of establishment of protein localization	0.376372	trh	1
RPE	Commonly downregulated	GO:0097485	neuron projection guidance	0.3804	rbpms2a/si:ch211-129c21.1/nrp1a	3
RPE	Commonly downregulated	GO:0010842	retina layer formation	0.3804	atoh7	1
RPE	Commonly downregulated	GO:0034599	cellular response to oxidative stress	0.3804	anxa1b	1
RPE	Commonly downregulated	GO:0002695	negative regulation of leukocyte activation	0.384295	anxa1b	1
RPE	Commonly downregulated	GO:0002768	immune response-regulating cell surface receptor signaling pathway	0.384295	tespa1	1
RPE	Commonly downregulated	GO:0050866	negative regulation of cell activation	0.384295	anxa1b	1
RPE	Commonly downregulated	GO:0003143	embryonic heart tube morphogenesis	0.386784	scn12aa/tnnt2a	2
RPE	Commonly downregulated	GO:0060627	regulation of vesicle-mediated transport	0.387417	ezra/anxa1b	2
RPE	Commonly downregulated	GO:0045787	positive regulation of cell cycle	0.387417	anxa1b	1
RPE	Commonly downregulated	GO:0016055	Wnt signaling pathway	0.389844	dkk3b/ccdc88aa/trabd2b	3
RPE	Commonly downregulated	GO:0062197	cellular response to chemical stress	0.392346	anxa1b	1
RPE	Commonly downregulated	GO:0198738	cell-cell signaling by wnt	0.393356	dkk3b/ccdc88aa/trabd2b	3
RPE	Commonly downregulated	GO:0002460	adaptive immune response based on somatic recombination of immune receptors built from immunoglobulin superfamily domains	0.394577	anxa1b	1
RPE	Commonly downregulated	GO:0002685	regulation of leukocyte migration	0.394577	anxa1b	1
RPE	Commonly downregulated	GO:0036269	swimming behavior	0.394577	atoh7	1
RPE	Commonly downregulated	GO:0045597	positive regulation of cell differentiation	0.395432	atoh7/anxa1b	2
RPE	Commonly downregulated	GO:0007602	phototransduction	0.395432	tmtops2a	1
RPE	Commonly downregulated	GO:0009308	amine metabolic process	0.395432	trh	1
RPE	Commonly downregulated	GO:0030308	negative regulation of cell growth	0.395432	si:ch211-129c21.1	1
RPE	Commonly downregulated	GO:0031345	negative regulation of cell projection organization	0.395432	si:ch211-129c21.1	1
RPE	Commonly downregulated	GO:0044843	cell cycle G1/S phase transition	0.400629	anxa1b	1
RPE	Commonly downregulated	GO:0051251	positive regulation of lymphocyte activation	0.400629	anxa1b	1
RPE	Commonly downregulated	GO:1905114	cell surface receptor signaling pathway involved in cell-cell signaling	0.401907	dkk3b/ccdc88aa/trabd2b	3
RPE	Commonly downregulated	GO:0034097	response to cytokine	0.401907	anxa1b/cxcl18b	2
RPE	Commonly downregulated	GO:0032496	response to lipopolysaccharide	0.401907	cxcl18b	1
RPE	Commonly downregulated	GO:0070663	regulation of leukocyte proliferation	0.401907	anxa1b	1
RPE	Commonly downregulated	GO:0016053	organic acid biosynthetic process	0.403729	anxa1b/hsd17b12a	2
RPE	Commonly downregulated	GO:0002696	positive regulation of leukocyte activation	0.403729	anxa1b	1
RPE	Commonly downregulated	GO:0042770	signal transduction in response to DNA damage	0.403729	usp28	1
RPE	Commonly downregulated	GO:0050867	positive regulation of cell activation	0.403729	anxa1b	1
RPE	Commonly downregulated	GO:0061008	hepaticobiliary system development	0.405974	a2ml/anxa1b	2
RPE	Commonly downregulated	GO:0003401	axis elongation	0.407584	akap12b	1
RPE	Commonly downregulated	GO:0050776	regulation of immune response	0.407584	tespa1/anxa1b	2
RPE	Commonly downregulated	GO:0016079	synaptic vesicle exocytosis	0.408961	si:ch211-81a5.8	1
RPE	Commonly downregulated	GO:0032943	mononuclear cell proliferation	0.408961	anxa1b	1
RPE	Commonly downregulated	GO:0046651	lymphocyte proliferation	0.408961	anxa1b	1
RPE	Commonly downregulated	GO:0002237	response to molecule of bacterial origin	0.412613	cxcl18b	1
RPE	Commonly downregulated	GO:0006631	fatty acid metabolic process	0.412613	anxa1b/hsd17b12a	2
RPE	Commonly downregulated	GO:0030111	regulation of Wnt signaling pathway	0.412613	dkk3b/trabd2b	2
RPE	Commonly downregulated	GO:0050768	negative regulation of neurogenesis	0.414433	si:ch211-129c21.1	1
RPE	Commonly downregulated	GO:0042445	hormone metabolic process	0.41827	hsd17b12a	1
RPE	Commonly downregulated	GO:0050769	positive regulation of neurogenesis	0.41827	atoh7	1
RPE	Commonly downregulated	GO:0051961	negative regulation of nervous system development	0.41827	si:ch211-129c21.1	1
RPE	Commonly downregulated	GO:0019751	polyol metabolic process	0.422642	acer1	1
RPE	Commonly downregulated	GO:0043242	negative regulation of protein-containing complex disassembly	0.422642	tmod4	1
RPE	Commonly downregulated	GO:0050727	regulation of inflammatory response	0.422642	anxa1b	1
RPE	Commonly downregulated	GO:0098742	cell-cell adhesion via plasma-membrane adhesion molecules	0.424437	cdh26.2/celsr1b	2
RPE	Commonly downregulated	GO:0001570	vasculogenesis	0.424437	nrp1a	1
RPE	Commonly downregulated	GO:0031109	microtubule polymerization or depolymerization	0.424437	tppp2	1
RPE	Commonly downregulated	GO:0048332	mesoderm morphogenesis	0.424437	quo	1
RPE	Commonly downregulated	GO:0042127	regulation of cell population proliferation	0.424689	igfbp2a/tfap2d/anxa1b	3
RPE	Commonly downregulated	GO:0051960	regulation of nervous system development	0.425539	si:ch211-129c21.1/atoh7	2
RPE	Commonly downregulated	GO:0035050	embryonic heart tube development	0.425539	scn12aa/tnnt2a	2
RPE	Commonly downregulated	GO:0007159	leukocyte cell-cell adhesion	0.425539	anxa1b	1
RPE	Commonly downregulated	GO:0009583	detection of light stimulus	0.425539	tmtops2a	1
RPE	Commonly downregulated	GO:0045785	positive regulation of cell adhesion	0.425539	anxa1b	1
RPE	Commonly downregulated	GO:0033043	regulation of organelle organization	0.425889	tmod4/ezra/anxa1b/ccdc88aa	4
RPE	Commonly downregulated	GO:0006887	exocytosis	0.42858	si:ch211-81a5.8/anxa1b	2
RPE	Commonly downregulated	GO:0007015	actin filament organization	0.431201	tmod4/tpm2/nedd9	3
RPE	Commonly downregulated	GO:0007599	hemostasis	0.431818	f2rl1.2	1
RPE	Commonly downregulated	GO:1902115	regulation of organelle assembly	0.431818	ezra	1
RPE	Commonly downregulated	GO:0090596	sensory organ morphogenesis	0.436436	cacna2d4b/rpgrip1/atoh7	3
RPE	Commonly downregulated	GO:0031333	negative regulation of protein-containing complex assembly	0.438399	tmod4	1
RPE	Commonly downregulated	GO:0060491	regulation of cell projection assembly	0.438399	nrp1a	1
RPE	Commonly downregulated	GO:0019216	regulation of lipid metabolic process	0.441577	anxa1b	1
RPE	Commonly downregulated	GO:0022408	negative regulation of cell-cell adhesion	0.441577	anxa1b	1
RPE	Commonly downregulated	GO:0032956	regulation of actin cytoskeleton organization	0.443347	tmod4/ccdc88aa	2
RPE	Commonly downregulated	GO:0030516	regulation of axon extension	0.445302	si:ch211-129c21.1	1
RPE	Commonly downregulated	GO:0032970	regulation of actin filament-based process	0.447014	tmod4/ccdc88aa	2
RPE	Commonly downregulated	GO:0009967	positive regulation of signal transduction	0.447014	tespa1/gpr4/f2rl1.2/akap12b	4
RPE	Commonly downregulated	GO:0046165	alcohol biosynthetic process	0.447014	acer1	1
RPE	Commonly downregulated	GO:0051962	positive regulation of nervous system development	0.447014	atoh7	1
RPE	Commonly downregulated	GO:0045165	cell fate commitment	0.447014	foxi3b/atoh7	2
RPE	Commonly downregulated	GO:0051129	negative regulation of cellular component organization	0.447014	si:ch211-129c21.1/tmod4	2
RPE	Commonly downregulated	GO:0000075	cell cycle checkpoint signaling	0.448818	usp28	1
RPE	Commonly downregulated	GO:0016482	cytosolic transport	0.448818	ezra	1
RPE	Commonly downregulated	GO:0030098	lymphocyte differentiation	0.448818	anxa1b	1
RPE	Commonly downregulated	GO:0097193	intrinsic apoptotic signaling pathway	0.45515	crip1	1
RPE	Commonly downregulated	GO:1902904	negative regulation of supramolecular fiber organization	0.45515	tmod4	1
RPE	Commonly downregulated	GO:0006672	ceramide metabolic process	0.457908	acer1	1
RPE	Commonly downregulated	GO:0043434	response to peptide hormone	0.457908	anxa1b	1
RPE	Commonly downregulated	GO:0019932	second-messenger-mediated signaling	0.461222	tnnt2a	1
RPE	Commonly downregulated	GO:0035051	cardiocyte differentiation	0.461222	mef2ca	1
RPE	Commonly downregulated	GO:1901652	response to peptide	0.461222	anxa1b	1
RPE	Commonly downregulated	GO:0003018	vascular process in circulatory system	0.464474	tjp3	1
RPE	Commonly downregulated	GO:0006954	inflammatory response	0.46555	anxa1b/cxcl18b	2
RPE	Commonly downregulated	GO:0002683	negative regulation of immune system process	0.466418	anxa1b	1
RPE	Commonly downregulated	GO:0007162	negative regulation of cell adhesion	0.468612	anxa1b	1
RPE	Commonly downregulated	GO:0043244	regulation of protein-containing complex disassembly	0.468612	tmod4	1
RPE	Commonly downregulated	GO:0040013	negative regulation of locomotion	0.476087	si:ch211-129c21.1	1
RPE	Commonly downregulated	GO:0002684	positive regulation of immune system process	0.476087	tespa1/anxa1b	2
RPE	Commonly downregulated	GO:0032535	regulation of cellular component size	0.476087	si:ch211-129c21.1/tmod4	2
RPE	Commonly downregulated	GO:0006869	lipid transport	0.476087	osbpl7/anxa1b	2
RPE	Commonly downregulated	GO:0006873	intracellular monoatomic ion homeostasis	0.476087	tnnt2a/atp2a3	2
RPE	Commonly downregulated	GO:0001817	regulation of cytokine production	0.476087	anxa1b	1
RPE	Commonly downregulated	GO:0001894	tissue homeostasis	0.476087	tjp3	1
RPE	Commonly downregulated	GO:0036293	response to decreased oxygen levels	0.476087	nrp1a	1
RPE	Commonly downregulated	GO:0017157	regulation of exocytosis	0.477739	anxa1b	1
RPE	Commonly downregulated	GO:0002757	immune response-activating signaling pathway	0.479957	tespa1	1
RPE	Commonly downregulated	GO:0031346	positive regulation of cell projection organization	0.479957	nrp1a	1
RPE	Commonly downregulated	GO:0061387	regulation of extent of cell growth	0.479957	si:ch211-129c21.1	1
RPE	Commonly downregulated	GO:1901988	negative regulation of cell cycle phase transition	0.479957	usp28	1
RPE	Commonly downregulated	GO:0048705	skeletal system morphogenesis	0.48027	ostn/mef2ca	2
RPE	Commonly downregulated	GO:0051249	regulation of lymphocyte activation	0.482996	anxa1b	1
RPE	Commonly downregulated	GO:0008610	lipid biosynthetic process	0.487677	acer1/anxa1b/hsd17b12a	3
RPE	Commonly downregulated	GO:0010564	regulation of cell cycle process	0.487677	usp28/anxa1b	2
RPE	Commonly downregulated	GO:0002764	immune response-regulating signaling pathway	0.487677	tespa1	1
RPE	Commonly downregulated	GO:0019318	hexose metabolic process	0.487677	gcgra	1
RPE	Commonly downregulated	GO:0071310	cellular response to organic substance	0.48787	ostn/trh/anxa1b/cxcl18b	4
RPE	Commonly downregulated	GO:0007283	spermatogenesis	0.490928	cfap43	1
RPE	Commonly downregulated	GO:0010038	response to metal ion	0.490928	crip1	1
RPE	Commonly downregulated	GO:0050770	regulation of axonogenesis	0.493401	si:ch211-129c21.1	1
RPE	Commonly downregulated	GO:0048232	male gamete generation	0.500677	cfap43	1
RPE	Commonly downregulated	GO:0043085	positive regulation of catalytic activity	0.501838	rapgef5b/rasgrp4/si:dkey-21e13.3	3
RPE	Commonly downregulated	GO:0060537	muscle tissue development	0.503012	tnnt2a/mef2ca	2
RPE	Commonly downregulated	GO:0002694	regulation of leukocyte activation	0.503012	anxa1b	1
RPE	Commonly downregulated	GO:0010638	positive regulation of organelle organization	0.506549	anxa1b	1
RPE	Commonly downregulated	GO:0050865	regulation of cell activation	0.510049	anxa1b	1
RPE	Commonly downregulated	GO:0051094	positive regulation of developmental process	0.511623	atoh7/anxa1b	2
RPE	Commonly downregulated	GO:0032102	negative regulation of response to external stimulus	0.511623	si:ch211-129c21.1	1
RPE	Commonly downregulated	GO:0001501	skeletal system development	0.511947	ostn/nrp1a/mef2ca	3
RPE	Commonly downregulated	GO:0005996	monosaccharide metabolic process	0.51378	gcgra	1
RPE	Commonly downregulated	GO:0010948	negative regulation of cell cycle process	0.51378	usp28	1
RPE	Commonly downregulated	GO:0007346	regulation of mitotic cell cycle	0.521708	atoh7/anxa1b	2
RPE	Commonly downregulated	GO:0007281	germ cell development	0.524515	cfap43	1
RPE	Commonly downregulated	GO:0022407	regulation of cell-cell adhesion	0.524515	anxa1b	1
RPE	Commonly downregulated	GO:0046467	membrane lipid biosynthetic process	0.524515	acer1	1
RPE	Commonly downregulated	GO:1901617	organic hydroxy compound biosynthetic process	0.524515	acer1	1
RPE	Commonly downregulated	GO:0021782	glial cell development	0.530286	lamb4	1
RPE	Commonly downregulated	GO:0099504	synaptic vesicle cycle	0.532155	si:ch211-81a5.8	1
RPE	Commonly downregulated	GO:0008285	negative regulation of cell population proliferation	0.535268	igfbp2a	1
RPE	Commonly downregulated	GO:0006665	sphingolipid metabolic process	0.53706	acer1	1
RPE	Commonly downregulated	GO:0007600	sensory perception	0.541598	tmtops2a/lhfpl5b	2
RPE	Commonly downregulated	GO:0051240	positive regulation of multicellular organismal process	0.541598	atoh7/anxa1b	2
RPE	Commonly downregulated	GO:0001558	regulation of cell growth	0.541818	si:ch211-129c21.1	1
RPE	Commonly downregulated	GO:0060562	epithelial tube morphogenesis	0.544496	scn12aa/tnnt2a	2
RPE	Commonly downregulated	GO:1901701	cellular response to oxygen-containing compound	0.544496	anxa1b/cxcl18b	2
RPE	Commonly downregulated	GO:0043068	positive regulation of programmed cell death	0.544496	anxa1b	1
RPE	Commonly downregulated	GO:0044262	cellular carbohydrate metabolic process	0.544496	gcgra	1
RPE	Commonly downregulated	GO:0010942	positive regulation of cell death	0.547392	anxa1b	1
RPE	Commonly downregulated	GO:0030705	cytoskeleton-dependent intracellular transport	0.548963	ccdc88aa	1
RPE	Commonly downregulated	GO:0002253	activation of immune response	0.551145	tespa1	1
RPE	Commonly downregulated	GO:0021915	neural tube development	0.551145	celsr1b	1
RPE	Commonly downregulated	GO:0007498	mesoderm development	0.552003	quo	1
RPE	Commonly downregulated	GO:0008202	steroid metabolic process	0.552003	hsd17b12a	1
RPE	Commonly downregulated	GO:0055080	monoatomic cation homeostasis	0.553988	tnnt2a/atp2a3	2
RPE	Commonly downregulated	GO:0009968	negative regulation of signal transduction	0.554907	dkk3b/akap12b/trabd2b	3
RPE	Commonly downregulated	GO:0015698	inorganic anion transport	0.554907	clcn1b	1
RPE	Commonly downregulated	GO:0030258	lipid modification	0.557465	ephx2	1
RPE	Commonly downregulated	GO:0051248	negative regulation of protein metabolic process	0.562709	a2ml/sb:cb37	2
RPE	Commonly downregulated	GO:0035270	endocrine system development	0.562887	anxa1b	1
RPE	Commonly downregulated	GO:0042110	T cell activation	0.562887	anxa1b	1
RPE	Commonly downregulated	GO:0010648	negative regulation of cell communication	0.564133	dkk3b/akap12b/trabd2b	3
RPE	Commonly downregulated	GO:0023057	negative regulation of signaling	0.564133	dkk3b/akap12b/trabd2b	3
RPE	Commonly downregulated	GO:0010639	negative regulation of organelle organization	0.564133	tmod4	1
RPE	Commonly downregulated	GO:0001708	cell fate specification	0.56599	foxi3b	1
RPE	Commonly downregulated	GO:0051726	regulation of cell cycle	0.567175	usp28/atoh7/anxa1b	3
RPE	Commonly downregulated	GO:0014070	response to organic cyclic compound	0.567175	anxa1b	1
RPE	Commonly downregulated	GO:0045786	negative regulation of cell cycle	0.569479	usp28	1
RPE	Commonly downregulated	GO:0031347	regulation of defense response	0.571384	anxa1b	1
RPE	Commonly downregulated	GO:0044242	cellular lipid catabolic process	0.57377	acer1	1
RPE	Commonly downregulated	GO:0006325	chromatin organization	0.584028	zgc:153405/znfx1	2
RPE	Commonly downregulated	GO:0071363	cellular response to growth factor stimulus	0.585311	anxa1b/nrp1a	2
RPE	Commonly downregulated	GO:0002262	myeloid cell homeostasis	0.589099	anxa1b	1
RPE	Commonly downregulated	GO:1902532	negative regulation of intracellular signal transduction	0.593441	akap12b	1
RPE	Commonly downregulated	GO:0098542	defense response to other organism	0.593595	ptk6b/cxcl18b	2
RPE	Commonly downregulated	GO:0008284	positive regulation of cell population proliferation	0.593595	anxa1b	1
RPE	Commonly downregulated	GO:0019221	cytokine-mediated signaling pathway	0.593595	cxcl18b	1
RPE	Commonly downregulated	GO:0006643	membrane lipid metabolic process	0.596464	acer1	1
RPE	Commonly downregulated	GO:0010001	glial cell differentiation	0.596464	lamb4	1
RPE	Commonly downregulated	GO:0042246	tissue regeneration	0.596464	anxa1b	1
RPE	Commonly downregulated	GO:0031328	positive regulation of cellular biosynthetic process	0.597997	anxa1b/mef2ca/myb	3
RPE	Commonly downregulated	GO:0009891	positive regulation of biosynthetic process	0.60176	anxa1b/mef2ca/myb	3
RPE	Commonly downregulated	GO:0097190	apoptotic signaling pathway	0.613627	crip1	1
RPE	Commonly downregulated	GO:0030155	regulation of cell adhesion	0.622829	anxa1b	1
RPE	Commonly downregulated	GO:1903047	mitotic cell cycle process	0.622829	lzts1/anxa1b	2
RPE	Commonly downregulated	GO:0006259	DNA metabolic process	0.622829	zgc:153405/igfbp2a/dnase1l4.1	3
RPE	Commonly downregulated	GO:0006066	alcohol metabolic process	0.628083	acer1	1
RPE	Commonly downregulated	GO:0046649	lymphocyte activation	0.629797	anxa1b	1
RPE	Commonly downregulated	GO:0090287	regulation of cellular response to growth factor stimulus	0.630808	nrp1a	1
RPE	Commonly downregulated	GO:0031016	pancreas development	0.643327	anxa1b	1
RPE	Commonly downregulated	GO:0007188	adenylate cyclase-modulating G protein-coupled receptor signaling pathway	0.649462	gcgra	1
RPE	Commonly downregulated	GO:1902903	regulation of supramolecular fiber organization	0.649462	tmod4	1
RPE	Commonly downregulated	GO:0007276	gamete generation	0.653871	cfap43	1
RPE	Commonly downregulated	GO:0010628	positive regulation of gene expression	0.671552	anxa1b	1
RPE	Commonly downregulated	GO:0016042	lipid catabolic process	0.672609	acer1	1
RPE	Commonly downregulated	GO:0045087	innate immune response	0.672609	ptk6b	1
RPE	Commonly downregulated	GO:0022411	cellular component disassembly	0.677648	tmod4	1
RPE	Commonly downregulated	GO:0001822	kidney development	0.689888	tnnt2a	1
RPE	Commonly downregulated	GO:0072001	renal system development	0.690958	tnnt2a	1
RPE	Commonly downregulated	GO:0007517	muscle organ development	0.703427	tnnt2a	1
RPE	Commonly downregulated	GO:0034655	nucleobase-containing compound catabolic process	0.70787	dnase1l4.1	1
RPE	Commonly downregulated	GO:0051707	response to other organism	0.707918	ptk6b/cxcl18b	2
RPE	Commonly downregulated	GO:0045934	negative regulation of nucleobase-containing compound metabolic process	0.711276	zgc:153405/igfbp2a	2
RPE	Commonly downregulated	GO:0010243	response to organonitrogen compound	0.722955	anxa1b	1
RPE	Commonly downregulated	GO:0030099	myeloid cell differentiation	0.723675	myb	1
RPE	Commonly downregulated	GO:0006974	cellular response to DNA damage stimulus	0.731024	crip1/usp28	2
RPE	Commonly downregulated	GO:0044270	cellular nitrogen compound catabolic process	0.732663	dnase1l4.1	1
RPE	Commonly downregulated	GO:0046700	heterocycle catabolic process	0.732663	dnase1l4.1	1
RPE	Commonly downregulated	GO:0048562	embryonic organ morphogenesis	0.737671	scn12aa/tnnt2a	2
RPE	Commonly downregulated	GO:0010562	positive regulation of phosphorus metabolic process	0.737671	sh2d3cb	1
RPE	Commonly downregulated	GO:0010557	positive regulation of macromolecule biosynthetic process	0.744838	mef2ca/myb	2
RPE	Commonly downregulated	GO:0019439	aromatic compound catabolic process	0.745569	dnase1l4.1	1
RPE	Commonly downregulated	GO:0009100	glycoprotein metabolic process	0.756342	necab1	1
RPE	Commonly downregulated	GO:0051254	positive regulation of RNA metabolic process	0.756342	mef2ca/myb	2
RPE	Commonly downregulated	GO:1901361	organic cyclic compound catabolic process	0.756342	dnase1l4.1	1
RPE	Commonly downregulated	GO:0060548	negative regulation of cell death	0.757062	pacrg	1
RPE	Commonly downregulated	GO:0010941	regulation of cell death	0.759168	pacrg/anxa1b	2
RPE	Commonly downregulated	GO:0007369	gastrulation	0.767415	celsr1b	1
RPE	Commonly downregulated	GO:0010629	negative regulation of gene expression	0.76767	znfx1	1
RPE	Commonly downregulated	GO:0043436	oxoacid metabolic process	0.771404	anxa1b/hsd17b12a	2
RPE	Commonly downregulated	GO:0080134	regulation of response to stress	0.777346	anxa1b	1
RPE	Commonly downregulated	GO:0045935	positive regulation of nucleobase-containing compound metabolic process	0.783025	mef2ca/myb	2
RPE	Commonly downregulated	GO:0006753	nucleoside phosphate metabolic process	0.810997	ak5	1
RPE	Commonly downregulated	GO:0061024	membrane organization	0.814799	anxa1b	1
RPE	Commonly downregulated	GO:0090407	organophosphate biosynthetic process	0.815256	ak5	1
RPE	Commonly downregulated	GO:0051247	positive regulation of protein metabolic process	0.82091	sh2d3cb	1
RPE	Commonly downregulated	GO:0055086	nucleobase-containing small molecule metabolic process	0.83521	ak5	1
RPE	Commonly downregulated	GO:0051174	regulation of phosphorus metabolic process	0.83521	sh2d3cb	1
RPE	Commonly downregulated	GO:1901137	carbohydrate derivative biosynthetic process	0.851503	necab1	1
RPE	Commonly downregulated	GO:0043067	regulation of programmed cell death	0.853491	anxa1b	1
RPE	Commonly downregulated	GO:0007420	brain development	0.864609	tnnt2a	1

### Sheet: S22
Table S22. Complete list of genes enriched in human or macaques retinal cells.
Source	Organism	Gene	log2 FoldChange	adjusted p-value
Retinal organoids	Human	PARD3	6.22265	1.45321e-14
Retinal organoids	Human	RND3	6.38683	1.23441e-05
Retinal organoids	Human	GBX2	1.31335	4.40603e-16
Retinal organoids	Human	MMP10	1.06885	2.15006e-07
Retinal organoids	Human	RGS2	3.51957	1.1227e-27
Retinal organoids	Human	EPYC	1.07929	2.83536e-12
Retinal organoids	Human	ALDH1A1	-2.31245	3.96216e-10
Retinal organoids	Human	BHLHE22	5.43033	7.82025e-46
Retinal organoids	Human	LHX9	4.59941	3.84756e-11
Retinal organoids	Human	EGR4	2.4907	8.99363e-25
Retinal organoids	Human	ENC1	1.47878	7.36551e-16
Retinal organoids	Human	SLIT2	2.76705	5.33807e-45
Retinal organoids	Human	GAD2	5.84727	8.7704e-21
Retinal organoids	Human	PATJ	2.58806	5.81196e-12
Retinal organoids	Human	VSNL1	3.74124	2.04643e-30
Retinal organoids	Human	RBFOX2	2.35742	2.92948e-10
Retinal organoids	Human	TFAP2A	8.53351	4.9224e-13
Retinal organoids	Human	NRP1	3.86863	1.35818e-07
Retinal organoids	Human	KIF5A	1.26459	1.05488e-07
Retinal organoids	Human	RBFOX1	3.88835	2.97489e-08
Retinal organoids	Human	PRKCB	2.67433	1.23441e-05
Retinal organoids	Human	MEIS2	7.94951	1.71678e-05
Retinal organoids	Human	TRA2B	1.67279	0.0120321
Retinal organoids	Human	CCN3	-2.44296	1.14612e-22
Retinal organoids	Human	IGFBP7	-1.75216	9.00943e-27
Retinal organoids	Human	RALYL	6.41181	3.96013e-33
Retinal organoids	Human	CALB2	5.81688	5.44425e-22
Retinal organoids	Human	RD3L	4.53301	0.00161673
Retinal organoids	Human	PTPRS	2.30135	0.00135481
Retinal organoids	Human	TNNI1	2.46125	8.91097e-07
Retinal organoids	Human	RLBP1	-3.34229	4.23654e-101
Retinal organoids	Human	DAPL1	-2.50908	0
Retinal organoids	Human	CRYM	-4.48536	9.79462e-281
Retinal organoids	Human	LIX1	6.03633	2.53594e-121
Retinal organoids	Human	RBP1	7.21429	2.82521e-35
Retinal organoids	Human	SNRPG	13.3803	9.01475e-08
Retinal organoids	Human	IFITM2	1.62474	6.00866e-297
Retinal organoids	Human	NPVF	-2.98114	0
Retinal organoids	Human	SERF2	12.9418	3.22439e-62
Retinal organoids	Human	LUM	-4.74124	3.61982e-184
Retinal organoids	Human	GATB	4.04966	0
Retinal organoids	Human	CNN3	-1.22611	1.46032e-171
Retinal organoids	Human	MGARP	-3.98534	2.60192e-85
Retinal organoids	Human	BAALC	8.00007	0
Retinal organoids	Human	FTH1	16.333	8.74816e-171
Retinal organoids	Human	PEBP1	12.0452	0
Retinal organoids	Human	GNG5	-2.24215	1.35979e-186
Retinal organoids	Human	EEF1D	-2.65621	4.85894e-141
Retinal organoids	Human	MEST	8.8587	3.08243e-250
Retinal organoids	Human	CAV2	-1.49174	0
Retinal organoids	Human	PRDX6	-3.70217	8.45815e-07
Retinal organoids	Human	S100A13	6.57386	8.49962e-124
Retinal organoids	Human	AKR1C1	-10.6192	4.05746e-306
Retinal organoids	Human	FXYD1	-6.46475	2.89696e-21
Retinal organoids	Human	TPT1	-1.36975	1.58208e-208
Retinal organoids	Human	TSTD1	2.65031	4.29728e-76
Retinal organoids	Human	PPA1	4.85314	1.23208e-10
Retinal organoids	Human	CTNNBIP1	5.02598	0
Retinal organoids	Human	THRA	-3.00138	4.77298e-18
Retinal organoids	Human	RHEB	-2.71957	6.41022e-145
Retinal organoids	Human	AOC2	1.49477	1.13353e-46
Retinal organoids	Human	COL9A1	4.86877	2.42019e-37
Retinal organoids	Human	COL9A2	4.62017	3.67674e-50
Retinal organoids	Human	FBLN1	-6.05559	4.10023e-51
Retinal organoids	Human	SPARCL1	-3.62753	2.92287e-10
Retinal organoids	Human	ATP1A2	5.20894	6.47774e-16
Retinal organoids	Human	CYP1B1	-2.46417	1.29322e-62
Retinal organoids	Human	DLK1	-3.75592	7.73918e-40
Retinal organoids	Human	HSD17B2	1.13644	8.78465e-12
Retinal organoids	Human	NTRK2	1.33601	2.27728e-14
Retinal organoids	Human	ALDH1A3	1.72607	4.26987e-110
Retinal organoids	Human	EFEMP1	2.1675	1.5375e-29
Retinal organoids	Human	CDH6	1.63985	9.9371e-16
Retinal organoids	Human	ID3	-5.43823	6.13027e-11
Retinal organoids	Human	SFRP1	-1.82656	1.78379e-94
Retinal organoids	Human	FOXC1	-2.86856	3.10561e-05
Retinal organoids	Human	CP	4.74769	7.76167e-101
Retinal organoids	Human	KCNE4	-2.71179	4.49645e-15
Retinal organoids	Human	IGFBP5	-8.15927	5.45793e-08
Retinal organoids	Human	FSTL1	-2.43072	3.87278e-14
Retinal organoids	Human	MDK	6.148	6.71067e-05
Retinal organoids	Human	S100B	1.67255	0.00149988
Retinal organoids	Human	SLC26A7	-1.09136	3.13403e-10
Retinal organoids	Human	TKT	-2.98709	6.06734e-38
Retinal organoids	Human	PRSS23	8.36412	2.89841e-26
Retinal organoids	Human	EFNA5	3.36968	5.44935e-18
Retinal organoids	Human	GLRA2	1.43696	1.27222e-12
Retinal organoids	Human	SFRP2	8.81798	3.7735e-06
Retinal organoids	Human	ITM2A	-1.66976	6.35676e-09
Retinal organoids	Human	GJA1	-1.47868	1.8923e-25
Retinal organoids	Human	PLAUR	4.67025	5.37705e-56
Retinal organoids	Human	ARC	6.55873	3.35308e-107
Retinal organoids	Human	RGS4	9.76544	5.64872e-173
Retinal organoids	Human	GEM	8.30164	1.93895e-60
Retinal organoids	Human	PIM1	7.15395	2.90432e-84
Retinal organoids	Human	PLAT	2.61451	1.24058e-20
Retinal organoids	Human	SERINC5	1.59471	1.59991e-67
Retinal organoids	Human	FGFR1	1.75843	1.37961e-136
Retinal organoids	Human	LMCD1	5.45796	1.31393e-17
Retinal organoids	Human	INHBA	5.13229	3.06389e-278
Retinal organoids	Human	CD44	8.15354	9.26661e-56
Retinal organoids	Human	ADORA2B	5.03634	1.44196e-123
Retinal organoids	Human	MYADM	9.39802	1.17994e-96
Retinal organoids	Human	KDM6B	3.25391	4.83122e-17
Retinal organoids	Human	CXCL12	5.4268	4.37403e-95
Retinal organoids	Human	ARID5B	2.26926	1.50577e-226
Retinal organoids	Human	TGIF1	3.97198	7.4086e-25
Retinal organoids	Human	AKAP12	4.88134	6.39732e-48
Retinal organoids	Human	CCN2	-3.49631	2.03212e-11
Retinal organoids	Human	FOSB	8.84659	6.58793e-129
Retinal organoids	Human	GADD45B	5.93891	3.38058e-169
Retinal organoids	Human	NUDT4	7.56402	3.19379e-47
Retinal organoids	Human	DCBLD2	10.2286	3.17914e-136
Retinal organoids	Human	PHLDA1	11.9052	8.09742e-42
Retinal organoids	Human	SPP1	16.3414	3.2216e-58
Retinal organoids	Human	SPOCD1	1.5721	8.48823e-82
Retinal organoids	Human	ADGRG1	1.55857	1.22172e-11
Retinal organoids	Human	ARID5A	4.17169	2.68488e-27
Retinal organoids	Human	SERTAD1	4.65258	7.06664e-56
Retinal organoids	Human	KCNMA1	4.25181	1.34377e-08
Retinal organoids	Human	TRAC	3.4512	1.26373e-14
Retinal organoids	Human	PDLIM1	2.86908	1.35465e-16
Retinal organoids	Human	MT1X	9.23557	5.38152e-136
Retinal organoids	Human	TMA7	2.44143	1.1899e-67
Retinal organoids	Human	ITGA6	1.56354	1.1311e-19
Retinal organoids	Human	BARD1	1.53159	1.59456e-86
Retinal organoids	Human	TAGLN2	5.69472	4.29474e-41
Retinal organoids	Human	AGT	2.89068	1.40798e-36
Retinal organoids	Human	RASSF2	1.9202	4.88553e-40
Retinal organoids	Human	BAIAP2L1	1.05016	2.53646e-288
Retinal organoids	Human	DDB1	-2.68612	9.10386e-45
Retinal organoids	Human	SVOP	-2.71612	1.84147e-22
Retinal organoids	Human	CST3	-5.74085	8.81843e-68
Retinal organoids	Human	HPRT1	-4.88815	1.62226e-07
Retinal organoids	Human	PSIP1	5.39267	2.35507e-98
Retinal organoids	Human	CDHR1	-5.21943	6.70833e-19
Retinal organoids	Human	IGSF21	-2.61049	0
Retinal organoids	Human	CHRNA3	3.87337	1.44918e-47
Retinal organoids	Human	AANAT	-7.70172	3.60559e-66
Retinal organoids	Human	NDUFC2	-4.13516	8.44144e-07
Retinal organoids	Human	COPZ1	1.07403	2.8668e-126
Retinal organoids	Human	IFI27	4.08505	1.71501e-189
Retinal organoids	Human	KRIT1	-4.12074	2.96447e-221
Retinal organoids	Human	CELF3	1.1528	6.3333e-60
Retinal organoids	Human	GPR137B	7.13566	1.17206e-12
Retinal organoids	Human	ADIPOR1	1.10093	2.11133e-102
Retinal organoids	Human	GPR160	3.75209	0
Retinal organoids	Human	PPP2R2B	-2.48993	9.32872e-20
Retinal organoids	Human	ASIC4	1.37955	1.20671e-20
Retinal organoids	Human	NGRN	-8.35766	5.91302e-70
Retinal organoids	Human	PPP1R14C	3.37583	6.91845e-08
Retinal organoids	Human	HTR2C	2.86031	4.04721e-08
Retinal organoids	Human	GRM3	4.79049	4.83704e-06
Retinal organoids	Human	PAPPA	4.24833	3.64465e-26
Retinal organoids	Human	TFAP2C	3.98106	0.0443311
Retinal organoids	Human	CHST1	4.18779	3.82461e-10
Retinal organoids	Human	RASL11B	2.05095	0.00478301
Retinal organoids	Human	VWC2	3.48327	5.13584e-10
Retinal organoids	Human	RGS8	5.38219	2.53598e-06
Retinal organoids	Human	DUSP4	3.93596	0.000480274
Retinal organoids	Human	ZNF503	4.51495	7.28885e-14
Retinal organoids	Human	NEUROD6	2.0636	1.0114e-08
Retinal organoids	Human	BASP1	8.39946	2.44893e-06
Retinal organoids	Human	GFRA1	1.08827	7.15543e-31
Retinal organoids	Human	LRRTM1	2.15962	4.66182e-05
Retinal organoids	Human	LNX1	3.85171	8.47345e-13
Retinal organoids	Human	RASGRP2	2.2715	4.15135e-11
Retinal organoids	Human	CPNE6	2.66058	2.04183e-08
Retinal organoids	Human	KHDRBS3	2.87144	1.67492e-42
Retinal organoids	Human	PPP1R17	1.17577	4.49977e-36
Retinal organoids	Human	LY6H	11.6947	1.50891e-10
Retinal organoids	Human	BHLHE22	4.82594	1.50728e-09
Retinal organoids	Human	NR2F2	3.26326	6.67897e-06
Retinal organoids	Human	GRIN2B	3.64914	3.20054e-07
Retinal organoids	Human	SYT6	1.62329	8.45471e-07
Retinal organoids	Human	PLPPR1	9.1737	1.82957e-10
Retinal organoids	Human	MID1	9.11626	0.0414602
Retinal organoids	Human	AMIGO2	3.58996	1.74624e-07
Retinal organoids	Human	FIBCD1	4.4246	0.000361154
Retinal organoids	Human	SCG2	5.40669	0.000747311
Retinal organoids	Human	NDUFA4L2	4.82743	7.85447e-151
Retinal organoids	Human	FABP7	1.70867	1.62064e-100
Retinal organoids	Human	KISS1R	2.56939	2.00151e-64
Retinal organoids	Human	NOL3	6.23804	3.34902e-131
Retinal organoids	Human	FAM162A	3.8704	4.09585e-44
Retinal organoids	Human	SPAG4	3.41049	9.25689e-129
Retinal organoids	Human	FTH1	16.6195	6.56581e-151
Retinal organoids	Human	GLUL	1.49281	8.96858e-22
Retinal organoids	Human	BIRC7	1.4254	0.000108446
Retinal organoids	Human	PHPT1	5.11156	2.72433e-111
Retinal organoids	Human	ASAH1	5.9189	2.81225e-69
Retinal organoids	Human	AEBP1	1.76969	6.17315e-160
Retinal organoids	Human	CRABP1	7.77511	6.17011e-26
Retinal organoids	Human	NRN1	6.863	7.37471e-169
Retinal organoids	Human	NMB	1.39032	2.39216e-184
Retinal organoids	Human	PGK1	1.20761	5.42385e-26
Retinal organoids	Human	AK4	1.07906	3.23259e-196
Retinal organoids	Human	VKORC1	-2.36536	0
Retinal organoids	Human	FRZB	6.69709	1.72469e-33
Retinal organoids	Human	CCNB1IP1	3.52659	6.47478e-40
Retinal organoids	Human	FXYD3	4.01447	1.78534e-150
Retinal organoids	Human	SRI	3.84484	5.62094e-194
Retinal organoids	Human	BMERB1	3.50923	1.94679e-34
Retinal organoids	Human	MT3	2.33322	1.95722e-07
Retinal organoids	Human	ESPN	6.39675	1.23067e-38
Retinal organoids	Human	MRPS6	-3.33241	3.19248e-65
Retinal organoids	Human	SCD	-2.05478	8.1793e-67
Retinal organoids	Human	BNIP3	-1.22623	2.20629e-23
Retinal organoids	Human	PCP4	-3.94444	1.06988e-105
Retinal organoids	Human	CRYAB	-1.07772	6.54943e-20
Retinal organoids	Human	CXCL14	5.65779	7.09429e-09
Retinal organoids	Human	GNG13	12.9751	1.00955e-43
Retinal organoids	Human	B3GALT2	5.51342	3.67075e-15
Retinal organoids	Human	ST6GALNAC5	3.99846	1.65233e-20
Retinal organoids	Human	EGFL6	2.07043	7.09127e-16
Retinal organoids	Human	ABCD2	1.90542	1.36728e-06
Retinal organoids	Human	VSX1	8.67492	2.99984e-13
Retinal organoids	Human	TMEM215	1.12198	1.36664e-20
Retinal organoids	Human	SAMD5	4.23456	3.08342e-81
Retinal organoids	Human	NDNF	2.71318	1.30546e-13
Retinal organoids	Human	RYR2	1.59836	3.45046e-20
Retinal organoids	Human	TMEM176B	4.28644	2.00386e-30
Retinal organoids	Human	IGSF1	3.58112	3.17967e-16
Retinal organoids	Human	C7	3.51649	5.23216e-13
Retinal organoids	Human	PTHLH	2.05544	6.2225e-22
Retinal organoids	Human	SEMA3E	3.16412	1.54062e-22
Retinal organoids	Human	GRM5	1.58861	4.57678e-12
Retinal organoids	Human	ENO3	1.89441	2.02337e-06
Retinal organoids	Human	CABP1	4.87445	3.07267e-10
Retinal organoids	Human	GRM6	2.36868	1.46409e-06
Retinal organoids	Human	KCNA5	3.01975	0.000244525
Retinal organoids	Human	PTPRG	4.42306	7.97218e-06
Retinal organoids	Human	DLEU7	1.45733	9.94795e-07
Retinal organoids	Human	KCNJ6	1.36934	1.41024e-16
Retinal organoids	Human	TENT5A	5.03482	3.13579e-06
Retinal organoids	Human	ZNF804B	2.37653	2.60598e-07
Retinal organoids	Human	CAMK4	3.85637	3.59507e-06
Retinal organoids	Human	HPCA	5.29746	7.51132e-05
Retinal organoids	Human	CNTFR	3.30407	1.66903e-13
Retinal organoids	Human	PRICKLE1	1.53311	2.99228e-06
Retinal organoids	Human	ARR3	12.3448	5.65379e-11
Retinal organoids	Human	TTR	4.40276	5.15927e-246
Retinal organoids	Human	GUCA1C	14.0597	3.33099e-40
Retinal organoids	Human	WLS	1.63691	1.68283e-104
Retinal organoids	Human	PDC	8.33566	4.02777e-134
Retinal organoids	Human	KCNB2	3.9492	0
Retinal organoids	Human	SYNE2	1.77939	6.13751e-27
Retinal organoids	Human	CLIC1	2.07777	3.12203e-288
Retinal organoids	Human	TDRD7	-5.09286	3.47707e-293
Retinal organoids	Human	AKAP9	3.29471	0
Retinal organoids	Human	KCNB1	7.22808	3.31548e-25
Retinal organoids	Human	CHGB	-1.04558	2.57894e-53
Retinal organoids	Human	ASPH	8.103	1.7126e-63
Retinal organoids	Human	PCMTD2	-2.53094	1.44089e-85
Retinal organoids	Human	CPE	2.0954	2.1117e-153
Retinal organoids	Human	SLC13A4	1.1476	8.1212e-238
Retinal organoids	Human	ANK2	4.01554	1.94564e-124
Retinal organoids	Human	ARHGAP24	-1.70373	3.25004e-189
Retinal organoids	Human	GOLGA4	-1.60233	6.23797e-40
Retinal organoids	Human	MEGF9	5.7609	1.42585e-100
Retinal organoids	Human	CSTB	8.84704	3.61478e-11
Retinal organoids	Human	KIF21A	3.24543	2.11045e-10
Retinal organoids	Human	IMPG2	7.04415	5.42831e-21
Retinal organoids	Human	TIMP1	4.01669	2.55222e-187
Retinal organoids	Human	TRIM36	5.40344	4.32564e-33
Retinal organoids	Human	SSX2IP	-1.56896	6.60561e-15
Retinal organoids	Human	DST	3.55394	1.39095e-48
Retinal organoids	Human	BLOC1S2	10.8906	3.11826e-58
Retinal organoids	Human	AMPH	-2.6118	2.61114e-06
Retinal organoids	Human	FHOD3	-1.40821	3.14301e-08
Retinal organoids	Human	NIPAL1	-10.5446	1.04373e-79
Retinal organoids	Human	CNGA1	-10.7221	6.77068e-204
Retinal organoids	Human	GAS7	-16.3627	3.28831e-05
Retinal organoids	Human	VAV3	-6.45225	4.02309e-64
Retinal organoids	Human	ARHGAP10	-5.43691	1.51637e-299
Retinal organoids	Human	CPLX3	-15.9656	6.06589e-56
Retinal organoids	Human	CROCC	-7.79036	3.90406e-06
Retinal organoids	Human	ACY1	-13.3004	1.57467e-163
Retinal organoids	Human	FAM89A	-8.18367	0
Retinal organoids	Human	ABCA4	-7.75673	1.5502e-100
Retinal organoids	Human	PFKFB2	-5.61492	5.10456e-65
Retinal organoids	Human	TMEM97	-9.79435	0
Retinal organoids	Human	AGRP	-12.916	1.81388e-77
Retinal organoids	Human	AATF	-5.70816	4.20565e-302
Retinal organoids	Human	ANKRD33	3.07667	6.56505e-106
Retinal organoids	Human	PCARE	-3.96214	9.39051e-265
Retinal organoids	Human	JCHAIN	-10.634	3.1075e-264
Retinal organoids	Human	HS3ST3B1	-1.26171	0
Retinal organoids	Human	SLC40A1	-2.1879	0
Retinal organoids	Human	USP12	-7.24589	1.30105e-254
Retinal organoids	Human	SPTBN1	-5.34259	0
Retinal organoids	Human	HYPK	-15.0843	5.13947e-174
Retinal organoids	Human	DMD	-4.82458	0
Retinal organoids	Human	WNT10A	-1.40077	0
Retinal organoids	Human	SLC24A1	-4.86366	2.56083e-80
Retinal organoids	Human	IL17B	-1.67403	1.98376e-271
Retinal organoids	Human	C1QL3	-2.28572	0
Retinal organoids	Human	F5	-1.98113	0
Retinal organoids	Human	MBNL1	-5.69875	3.91288e-148
Retinal organoids	Human	STXBP5L	-6.80215	0
Retinal organoids	Human	TNNT2	-6.10932	6.74868e-106
Retinal organoids	Human	ASB11	-4.86439	1.8462e-24
Retinal organoids	Human	EDC4	-6.94147	4.39589e-38
Retinal organoids	Human	BTBD8	-7.73861	9.58717e-122
Retinal organoids	Human	KCNH7	-2.46571	1.27139e-33
Retinal organoids	Human	EXTL1	-1.83767	3.58691e-10
Retinal organoids	Human	RASGEF1C	-2.08039	2.64244e-46
Retinal organoids	Human	TPH1	-2.06505	2.84733e-44
Retinal organoids	Human	H4C14	-2.65026	6.69496e-178
Retinal organoids	Human	KCNJ2	-2.36079	2.74598e-42
Retinal organoids	Human	CACNA2D1	-2.11735	4.32446e-18
Retinal organoids	Human	CYP4F12	-2.1893	1.62949e-06
Retinal organoids	Human	ATP2B2	-2.92887	1.25178e-37
Retinal organoids	Human	GPR179	-1.70822	1.63218e-48
Retinal organoids	Human	INSYN2A	-3.6886	2.0773e-11
Retinal organoids	Human	HCN2	-2.56252	8.41225e-29
Retinal organoids	Human	SLC28A1	-1.14503	6.01553e-22
Retinal organoids	Human	CRY2	-3.1708	4.35993e-26
Retinal organoids	Human	ADGRL2	-4.45447	7.87876e-107
Retinal organoids	Human	ST18	-3.51265	1.40274e-65
Retinal organoids	Human	CAMSAP3	-1.64863	8.24035e-52
Retinal organoids	Human	FNDC9	-1.35251	3.16848e-22
Retinal organoids	Human	KCNAB1	-1.3835	4.7193e-28
Retinal organoids	Human	APC	-8.74068	1.38044e-28
Retinal organoids	Human	SRGAP2	-3.52298	1.49417e-137
Retinal organoids	Human	LINGO3	-1.0398	4.62892e-43
Retinal organoids	Human	DACT3	-1.05086	6.34213e-11
Retinal organoids	Human	ZNF589	-4.20594	1.16273e-10
Retinal organoids	Human	MMD	-3.91622	1.85532e-50
Retinal organoids	Human	NEUROD2	-1.23348	3.32751e-10
Retinal organoids	Human	NGFR	5.98898	3.99431e-73
Retinal organoids	Human	PDGFRB	3.2377	5.44529e-29
Retinal organoids	Human	TAGLN2	2.01728	4.23317e-32
Retinal organoids	Human	TRH	10.1113	8.16229e-30
Retinal organoids	Human	HNRNPH2	-6.9634	2.95842e-15
Retinal organoids	Human	PAX2	2.42094	2.90009e-13
Retinal organoids	Human	RGS16	5.04487	5.51554e-41
Retinal organoids	Human	HES5	2.52672	1.20188e-58
Retinal organoids	Human	IER5L	2.81837	3.08313e-13
Retinal organoids	Human	CDKN1B	2.57396	5.68113e-136
Retinal organoids	Human	MYL12A	-5.24268	4.17534e-14
Retinal organoids	Human	VMAC	-1.81812	1.22894e-56
Retinal organoids	Human	CIB1	-2.75038	1.28823e-25
Retinal organoids	Human	PDLIM4	2.28243	2.02249e-75
Retinal organoids	Human	CPLX1	1.66946	5.43698e-16
Retinal organoids	Human	SCHIP1	-3.032	8.27425e-17
Retinal organoids	Human	KHDRBS2	1.66894	5.07962e-73
Retinal organoids	Human	MBD3	-11.6872	3.65722e-17
Retinal organoids	Human	SPCS1	-2.83416	9.4555e-22
Retinal organoids	Human	VSX2	3.33776	2.42754e-147
Retinal organoids	Human	CCT2	-1.49661	5.22302e-24
Retinal organoids	Human	AMIGO2	1.28303	2.26003e-21
Retinal organoids	Human	MLXIP	1.44734	0.000233172
Retinal organoids	Human	OAF	5.01534	2.02666e-22
Retinal organoids	Human	CCN1	4.44584	6.84058e-127
Retinal organoids	Human	H1-3	-3.23865	0
Retinal organoids	Human	NRXN3	2.37271	1.00332e-44
Retinal organoids	Human	PBK	-8.22145	9.29048e-24
Retinal organoids	Human	MKI67	-8.3734	0.000441337
Retinal organoids	Human	HJURP	-4.77412	1.79166e-129
Retinal organoids	Human	TOP2A	-13.7064	0.000280009
Retinal organoids	Human	GTSE1	-8.61417	1.86717e-101
Retinal organoids	Human	RRM2	-4.68047	4.32874e-172
Retinal organoids	Human	CDK1	-11.6215	2.90421e-70
Retinal organoids	Human	CDC45	-1.46142	1.08659e-28
Retinal organoids	Human	PCLAF	-5.51132	3.96497e-104
Retinal organoids	Human	BIRC5	-8.45092	1.52003e-40
Retinal organoids	Human	NCAPG	-6.13799	6.36214e-09
Retinal organoids	Human	DLGAP5	-7.07943	7.64018e-103
Retinal organoids	Human	TYMS	-8.51436	2.4364e-72
Retinal organoids	Human	CENPF	-11.737	2.88961e-41
Retinal organoids	Human	CENPU	-5.289	8.9199e-36
Retinal organoids	Human	CCND1	-1.52701	1.05318e-05
Retinal organoids	Human	CENPE	-6.33316	1.28022e-15
Retinal organoids	Human	EMP2	-3.689	5.80041e-135
Retinal organoids	Human	EZH2	-5.23569	6.34566e-85
Retinal organoids	Human	H2AC15	-1.27416	5.51051e-100
Retinal organoids	Human	ASPM	-8.9253	5.66151e-138
Retinal organoids	Human	SNAPC1	-3.25191	2.03975e-53
Retinal organoids	Human	TMEM97	-5.05066	6.11231e-32
Retinal organoids	Human	NUSAP1	-11.8367	2.52999e-51
Retinal organoids	Human	MYADM	1.60504	2.12329e-96
Retinal organoids	Human	ID1	-9.19089	8.96172e-13
Retinal organoids	Human	LTBP1	-2.7356	3.7034e-35
Retinal organoids	Human	REV3L	-2.27147	1.6461e-82
Retinal organoids	Human	PMAIP1	-3.32096	1.54292e-31
Retinal organoids	Human	RDH10	1.18576	5.50851e-74
Retinal organoids	Human	HNRNPH1	2.85019	1.26055e-41
Retinal organoids	Human	CTNNB1	1.12974	3.04046e-171
Retinal organoids	Human	MDM4	5.50588	7.77642e-46
Retinal organoids	Human	CRB2	6.82455	1.14583e-08
Retinal organoids	Human	SLC12A2	4.29046	7.05966e-52
Retinal organoids	Human	RASGEF1B	4.66024	2.12338e-32
Retinal organoids	Human	B4GALT1	3.30844	2.95401e-75
Retinal organoids	Human	GJD2	5.63154	9.49761e-240
Retinal organoids	Human	CDC42	-1.74541	5.30724e-132
Retinal organoids	Human	RSKR	2.50291	1.15715e-127
Retinal organoids	Human	USP2	3.98218	3.12961e-39
Retinal organoids	Human	TSPYL1	2.52651	4.43645e-207
Retinal organoids	Human	PPP1CB	-1.41949	1.64138e-28
Retinal organoids	Human	MSI1	6.56138	1.27519e-68
Retinal organoids	Human	SDC4	3.57013	8.62178e-95
Retinal organoids	Human	VTN	9.23514	2.20939e-53
Retinal organoids	Human	MAK	8.36133	8.93496e-96
Retinal organoids	Human	ADAM19	1.25501	3.82113e-74
Retinal organoids	Human	COBLL1	4.4155	3.56609e-29
Retinal organoids	Human	GUCY2D	2.53881	9.41767e-09
Retinal organoids	Human	PARD6B	4.9396	5.98867e-145
Retinal organoids	Human	HSPA5	-6.23991	7.6406e-44
Retinal organoids	Human	CRX	12.7989	1.70066e-10
Retinal organoids	Human	TNRC6B	5.52576	1.10503e-21
Retinal organoids	Human	CBX6	1.7575	3.63764e-64
Retinal organoids	Human	TRA2A	1.0877	5.49397e-05
Retinal organoids	Human	TOPORS	-6.51219	0.00118132
Retinal organoids	Human	FSTL5	9.33142	1.26253e-14
Retinal organoids	Human	MAP1B	3.14111	2.62635e-136
Retinal organoids	Human	PDE6B	5.43117	1.55473e-55
Retinal organoids	Human	ATP6V1C2	9.73038	3.91091e-38
Retinal organoids	Human	SERPINF1	9.81461	9.89445e-31
Retinal organoids	Human	GEM	9.10851	1.65445e-178
Retinal organoids	Human	ELN	5.41684	3.71193e-19
Retinal organoids	Human	DCT	14.3797	1.17095e-21
Retinal organoids	Human	OTX1	-3.69907	4.72325e-36
Retinal organoids	Human	PMEL	12.1665	5.73412e-103
Retinal organoids	Human	WLS	-4.71199	4.64323e-66
Retinal organoids	Human	ITGA6	-1.16289	5.36328e-48
Retinal organoids	Human	CRISPLD1	8.23851	6.61462e-83
Retinal organoids	Human	SFRP5	6.74343	2.62538e-130
Retinal organoids	Human	CRYAB	3.98151	8.18835e-61
Retinal organoids	Human	LIF	3.38866	3.70119e-136
Retinal organoids	Human	TUBA1C	4.50123	2.12537e-139
Retinal organoids	Human	FGFR1	2.37246	3.0141e-108
Retinal organoids	Human	PLIN2	11.7897	1.21577e-161
Retinal organoids	Human	TRPM1	9.54929	3.96743e-92
Retinal organoids	Human	COL8A1	10.0102	1.86805e-26
Retinal organoids	Human	TNFRSF12A	5.49822	2.60582e-88
Retinal organoids	Human	TGIF1	5.13137	9.95102e-60
Retinal organoids	Human	TIMP3	1.74921	4.89831e-24
Retinal organoids	Human	ALDH1A1	-6.34613	2.84957e-114
Retinal organoids	Human	NUDT4	7.83695	2.42519e-21
Retinal organoids	Human	CSF1R	1.6155	6.07485e-25
Retinal organoids	Human	RGR	10.0436	5.45026e-07
Retinal organoids	Human	SDCBP	7.36922	0.0363848
Retinal organoids	Human	ADD3	-1.11057	3.06729e-22
Retinal organoids	Human	GADD45B	4.43705	0.0155623
Retinal organoids	Human	LTBP1	3.56467	8.88023e-13
Retinal organoids	Human	GAP43	9.01682	5.12893e-16
Retinal organoids	Human	PMP2	3.61306	8.38367e-15
Retinal organoids	Human	GFAP	-8.67406	8.11498e-11
Retinal organoids	Human	HOXB4	1.7458	4.96224e-17
Retinal organoids	Human	C11orf96	2.8178	1.14302e-48
Retinal organoids	Human	HOPX	-7.63456	2.88615e-78
Retinal organoids	Human	HOXB6	-4.79163	4.16581e-28
Retinal organoids	Human	BCAN	2.10186	6.28095e-06
Retinal organoids	Human	NCAN	2.60635	5.33506e-31
Retinal organoids	Human	FAM181A	1.50488	3.00911e-28
Retinal organoids	Human	EMX2	2.08653	9.48352e-09
Retinal organoids	Human	AQP4	2.2239	3.93455e-27
Retinal organoids	Human	BRINP3	2.12374	1.85975e-76
Retinal organoids	Human	FAM181B	-5.37622	1.61462e-77
Retinal organoids	Human	MT2A	5.03425	7.41192e-19
Retinal organoids	Human	ID3	-9.4477	4.90824e-33
Retinal organoids	Human	CST3	2.06651	2.55981e-40
Retinal organoids	Human	MT1G	4.76156	3.69691e-20
Retinal organoids	Human	S100B	-5.0734	2.71133e-22
Retinal organoids	Human	BST2	1.01044	7.07558e-10
Retinal organoids	Human	IFI16	3.95638	3.4609e-26
Retinal organoids	Human	LDLR	2.13556	3.86002e-51
Retinal organoids	Human	SOX21	-1.14769	1.21933e-90
Retinal organoids	Human	MASP1	-1.64275	5.89928e-37
Retinal organoids	Human	CEBPD	6.43559	6.12951e-47
Retinal organoids	Human	VCAM1	2.40974	2.28759e-05
Retinal organoids	Human	ID1	-2.82161	1.33732e-06
Retinal organoids	Human	POU3F2	1.25214	6.73226e-22
Retinal organoids	Human	SPARCL1	-11.9271	0.000376753
Retinal organoids	Human	SOCS3	4.29667	7.75673e-28
Retinal organoids	Human	SFRP4	2.07044	0.000446036
Retinal organoids	Human	CRYBB1	-3.21486	1.14599e-21
Retinal organoids	Human	LAPTM5	-9.63768	0.000813809
Retinal organoids	Human	STAB1	-11.7272	2.4354e-13
Retinal organoids	Human	GPNMB	-4.43654	8.35383e-24
Retinal organoids	Human	MS4A7	-10.7922	4.20929e-74
Retinal organoids	Human	FOLR2	-11.473	1.65553e-60
Retinal organoids	Human	RETN	-14.1961	1.19572e-59
Retinal organoids	Human	CCDC80	-1.43054	0.000103658
Retinal organoids	Human	NCF4	-9.20217	8.20327e-40
Retinal organoids	Human	PF4	-5.15034	6.10465e-37
Retinal organoids	Human	TYROBP	-13.3816	2.65187e-46
Retinal organoids	Human	IL18	-5.41033	8.52607e-39
Retinal organoids	Human	FCGR1A	-9.61267	2.24718e-59
Retinal organoids	Human	VSIG4	-10.8287	7.93576e-88
Retinal organoids	Human	RNASE6	-10.389	1.43925e-53
Retinal organoids	Human	IER3	-7.53662	1.22525e-97
Retinal organoids	Human	CCL3	-10.5274	2.34421e-32
Retinal organoids	Human	C1QB	-13.9262	9.41861e-14
Retinal organoids	Human	GPR34	-8.328	1.56888e-06
Retinal organoids	Human	CD36	-8.32825	4.90596e-98
Retinal organoids	Human	MRC1	-9.61006	8.10216e-109
Retinal organoids	Human	SRGN	-11.136	1.78728e-25
Retinal organoids	Human	BIN2	-8.74802	4.8735e-100
Retinal organoids	Human	SLCO2B1	-7.36665	1.16002e-78
Retinal organoids	Human	OPRL1	-1.51029	1.08627e-70
Retinal organoids	Human	LYVE1	-7.96024	9.8301e-88
Retinal organoids	Human	SUCNR1	-6.68436	5.10373e-76
Retinal organoids	Human	TSC22D1	4.52284	1.26918e-65
Retinal organoids	Human	CYBB	-7.89897	7.60931e-73
Retinal organoids	Human	TNFAIP8L2	-7.26349	6.36618e-87
Retinal organoids	Human	DCX	5.0953	1.53405e-131
Retinal organoids	Human	STMN2	-6.11222	6.24006e-48
Retinal organoids	Human	JPT1	-5.91611	0.000210326
Retinal organoids	Human	TUBA1A	-1.93736	4.72824e-78
Retinal organoids	Human	SOX4	4.32905	4.64992e-40
Retinal organoids	Human	TMSB10	-3.55558	1.40392e-19
Retinal organoids	Human	TUBB2B	-5.81162	7.16588e-68
Retinal organoids	Human	GAP43	-6.56638	1.34857e-89
Retinal organoids	Human	STMN1	-1.01521	2.47084e-127
Retinal organoids	Human	ARL4C	4.07771	4.43492e-18
Retinal organoids	Human	FGF13	2.08585	0
Retinal organoids	Human	CPNE4	2.7944	5.32859e-230
Retinal organoids	Human	NNAT	-5.35305	1.52067e-08
Retinal organoids	Human	NSG1	-4.71848	5.62722e-128
Retinal organoids	Human	ZCCHC12	1.32103	2.05951e-54
Retinal organoids	Human	MLLT11	6.17508	7.34791e-23
Retinal organoids	Human	NREP	12.7722	3.57491e-40
Retinal organoids	Human	AKR1C1	1.74739	4.44975e-81
Retinal organoids	Human	CXXC5	4.20701	2.39083e-08
Retinal organoids	Human	BASP1	4.59211	8.29087e-64
Retinal organoids	Human	RELN	1.23559	8.25601e-95
Retinal organoids	Human	ETFB	2.74906	1.0569e-62
Retinal organoids	Human	MARCKS	-1.4019	4.94847e-18
Retinal organoids	Human	TUBB	-2.47701	5.19845e-285
Retinal organoids	Human	FXYD6	-1.67316	1.23267e-66
Retinal organoids	Human	LY6H	5.07995	1.04951e-48
Retinal organoids	Human	PAK3	1.09039	6.5571e-148
Retinal organoids	Human	CAMK2N1	-7.10591	1.88872e-07
Retinal organoids	Human	GDAP1L1	-3.72581	3.32566e-27
Retinal organoids	Human	ONECUT2	4.77282	3.42423e-41
Retinal organoids	Human	ASCL1	2.57884	3.35945e-65
Retinal organoids	Human	ACSS3	3.98192	6.39027e-06
Retinal organoids	Human	FAM3C	5.80223	1.76366e-05
Retinal organoids	Human	LHX3	2.68264	5.16244e-06
Retinal organoids	Human	ERBB4	1.84114	4.21716e-63
Retinal organoids	Human	SLC38A1	5.96724	1.92504e-12
Retinal organoids	Human	CA10	2.32657	0.000389954
Retinal organoids	Human	ZFHX4	2.23438	0.000320459
Retinal organoids	Human	LIN7A	1.64427	3.79306e-19
Retinal organoids	Human	BEND6	1.78203	5.10055e-46
Retinal organoids	Human	P2RY1	2.80779	1.42338e-20
Retinal organoids	Human	HPCA	2.74363	1.13094e-08
Retinal organoids	Human	HPCAL4	1.53292	3.11525e-36
Retinal organoids	Human	GALNTL6	1.07343	8.34767e-44
Retinal organoids	Human	MAP4	9.0436	4.22091e-13
Retinal organoids	Human	REPS2	1.05162	3.61096e-11
Retinal organoids	Human	ZBTB16	1.01398	6.48548e-05
Retinal organoids	Human	SPRY1	2.93842	2.9305e-11
Retinal organoids	Human	BHLHE22	3.76817	0.00520008
Retinal organoids	Human	WFDC1	-2.99721	4.47644e-11
Retinal organoids	Human	LHX4	4.58835	1.83143e-12
Retinal organoids	Human	NEUROD4	6.22778	0.0112198
Retinal organoids	Human	MACROD2	2.97252	4.1346e-12
Retinal organoids	Human	APLP1	10.2256	3.90422e-05
Retinal organoids	Human	TANC2	1.64341	4.19801e-06
Retinal organoids	Human	GNG13	8.09271	3.22048e-17
Retinal organoids	Human	CDH20	1.49605	2.98892e-34
Retinal organoids	Human	PLXDC1	1.18501	2.62594e-06
Retinal organoids	Human	KCNA5	2.76171	4.62028e-21
Retinal organoids	Human	DNAJB9	4.85023	5.72139e-06
Retinal organoids	Human	NRP2	5.25438	3.20877e-50
Retinal organoids	Human	CHODL	3.74574	7.69578e-42
Retinal organoids	Human	SYNE1	2.31386	5.13394e-21
Retinal organoids	Human	MYLIP	5.71553	0.000374424
Retinal organoids	Human	SLC4A10	2.39039	8.5766e-09
Retinal organoids	Human	HSPA12A	1.58362	3.94109e-06
Retinal organoids	Human	NDRG4	1.698	8.93626e-25
Retinal organoids	Human	ECEL1	3.64132	9.95299e-09
Retinal organoids	Human	RGS16	11.1408	5.98908e-42
Retinal organoids	Human	ZNF804A	7.07755	4.50525e-28
Retinal organoids	Human	ANXA2	1.2243	3.78466e-157
Retinal organoids	Human	EEF1A2	1.22132	3.90049e-12
Retinal organoids	Human	SYT1	3.32445	5.88559e-27
Retinal organoids	Human	SPARC	4.23666	2.35034e-29
Retinal organoids	Human	MGAT4C	1.16577	5.57334e-06
Retinal organoids	Human	LPGAT1	1.81926	1.35313e-12
Retinal organoids	Human	THY1	3.65178	1.60695e-19
Retinal organoids	Human	TRPM3	2.86654	9.66694e-08
Retinal organoids	Human	ALCAM	1.03029	2.23835e-64
Retinal organoids	Human	TTC9B	2.70325	9.61753e-30
Retinal organoids	Human	PDE1A	1.26429	2.08704e-11
Retinal organoids	Human	NAPB	4.97477	2.72234e-21
Retinal organoids	Human	SEPTIN5	-6.26132	5.11476e-09
Retinal organoids	Human	FAM131C	2.0662	3.23508e-05
Retinal organoids	Human	KCTD16	3.62453	2.08701e-30
Retinal organoids	Human	CSRP2	3.42124	2.21542e-06
Retinal organoids	Human	NETO1	2.50191	1.84511e-14
Retinal organoids	Human	EFR3A	4.23995	1.24335e-09
Retinal organoids	Human	NDRG1	1.55902	6.79884e-116
Retinal organoids	Human	GUCY1A1	1.69899	1.61817e-37
Retinal organoids	Human	OAF	11.0948	2.41388e-85
Retinal organoids	Human	IGFBP3	1.90849	1.66148e-205
Retinal organoids	Human	NGFR	9.57318	7.95311e-118
Retinal organoids	Human	TEKT1	-1.97298	2.60149e-30
Retinal organoids	Human	TPPP3	4.6495	1.18709e-51
Retinal organoids	Human	SLC2A1	-1.99256	5.85739e-262
Retinal organoids	Human	LAMP5	11.716	2.30745e-273
Retinal organoids	Human	FOXJ1	-1.61533	2.54527e-18
Retinal organoids	Human	RAB6B	2.05881	1.48994e-21
Retinal organoids	Human	VSX2	3.4128	2.03499e-256
Retinal organoids	Human	SLC2A3	-1.25829	4.86837e-233
Retinal organoids	Human	MRPL17	-6.75372	1.0792e-23
Retinal organoids	Human	CXCL3	2.45148	6.22899e-71
Retinal organoids	Human	KCNJ10	1.26423	6.53371e-27
Retinal organoids	Human	ANGPTL1	6.64067	2.23402e-18
Retinal organoids	Human	VGLL4	-2.83312	1.97582e-267
Retinal organoids	Human	MNS1	-2.59322	4.25741e-11
Retinal organoids	Human	CLTC	-2.15175	3.54788e-14
Retinal organoids	Human	KDM3A	1.46931	6.5023e-32
Retinal organoids	Human	PMEPA1	10.2353	3.26458e-16
Retinal organoids	Human	BRI3	-7.28227	3.10034e-225
Retinal organoids	Human	RNF145	2.37407	3.37885e-73
Retinal organoids	Human	PLEKHB1	5.60371	1.35004e-08
Retinal organoids	Human	WIF1	12.1751	1.17332e-239
Retinal organoids	Human	LGI4	10.6888	2.65112e-151
Retinal organoids	Human	THRB	1.11764	4.10053e-13
Retinal organoids	Human	ZNRF1	-1.56165	4.75428e-62
Retinal organoids	Human	CPLX1	1.09951	2.05519e-16
Retinal organoids	Human	TAGLN2	2.67642	8.57364e-41
Retinal organoids	Human	CD81	-5.78877	4.08523e-20
Retinal organoids	Human	CEBPB	6.10364	4.04483e-95
Retinal organoids	Human	BBC3	3.50448	8.28566e-14
Retinal organoids	Human	MTHFD2	1.32274	2.35485e-149
Retinal organoids	Human	TRIB3	-2.0243	3.50472e-06
Retinal organoids	Human	ARHGEF2	1.52953	2.61313e-106
Retinal organoids	Human	SESN2	-1.07336	8.40884e-14
Retinal organoids	Human	PSAT1	-4.80106	1.26582e-85
Retinal organoids	Human	DDIT3	-2.22378	5.38078e-296
Retinal organoids	Human	PHGDH	-1.23096	2.24622e-50
Retinal organoids	Human	HERPUD1	-4.23083	1.4928e-16
Retinal organoids	Human	HSPA9	2.5802	4.48704e-41
Retinal organoids	Human	SLC3A2	-4.90703	7.83324e-274
Retinal organoids	Human	RNF187	2.14193	7.54577e-05
Retinal organoids	Human	DDIT4	-9.66597	7.33152e-197
Retinal organoids	Human	CARS1	2.06357	3.19707e-149
Retinal organoids	Human	GADD45G	9.36422	1.26518e-67
Retinal organoids	Human	EIF4EBP1	-2.45932	2.59145e-34
Retinal organoids	Human	GADD45A	2.35739	3.69249e-74
Retinal organoids	Human	HSPA8	6.69074	8.07107e-34
Retinal organoids	Human	IFRD1	2.66314	0
Retinal organoids	Human	DNAJA1	5.62172	1.62834e-161
Retinal organoids	Human	TMEM38B	4.65801	1.24422e-106
Retinal organoids	Human	LURAP1L	1.78838	1.11173e-156
Retinal organoids	Human	EIF2S2	1.38849	3.61676e-20
Retinal organoids	Human	DUSP26	5.80339	4.72437e-09
Retinal organoids	Human	PSAP	-2.41215	2.01302e-27
Retinal organoids	Human	CDKN2AIP	1.98338	3.49184e-36
Retinal organoids	Human	GHITM	4.72629	7.53627e-127
Retinal organoids	Human	BTG1	3.67512	6.60988e-34
Retinal organoids	Human	PCBP3	5.97841	9.87544e-26
Retinal organoids	Human	BGN	-1.62304	0.00436802
Retinal organoids	Human	TGFBI	-3.51134	0.000159667
Retinal organoids	Human	C3	-4.80785	0.0208558
Retinal organoids	Human	CLDN11	-2.11638	2.95608e-24
Retinal organoids	Human	MGP	-14.9215	8.20326e-19
Retinal organoids	Human	FN1	-11.5261	9.2816e-23
Retinal organoids	Human	COL6A1	-4.87205	6.46561e-13
Retinal organoids	Human	P4HB	-7.7744	1.07217e-13
Retinal organoids	Human	PLOD1	-5.90132	0.000511579
Retinal organoids	Human	ITGB1	-8.9647	2.21279e-13
Retinal organoids	Human	PCOLCE	-12.1322	4.09648e-23
Retinal organoids	Human	PPIB	-10.1455	3.75435e-06
Retinal organoids	Human	RRBP1	-8.58355	7.65591e-13
Retinal organoids	Human	IGFBP5	-13.9009	2.58439e-11
Retinal organoids	Human	SERPINH1	-12.4249	0.0293222
Retinal organoids	Human	HTRA3	-6.15914	1.8471e-15
Retinal organoids	Human	IGFBP3	-4.78762	7.34048e-21
Retinal organoids	Human	FBLN2	-1.1181	2.73064e-08
Retinal organoids	Human	CALD1	-9.27798	0.0188233
Retinal organoids	Human	EMP3	-13.1371	1.5761e-11
Retinal organoids	Human	WASF2	-7.86366	6.2887e-08
Retinal organoids	Human	HSP90B1	-9.67688	3.70348e-13
Retinal organoids	Human	FIBIN	-1.7332	2.90481e-05
Retinal organoids	Human	EMILIN1	-9.40541	1.9813e-20
Retinal organoids	Human	HSPA5	-5.34651	0.000106605
Retinal organoids	Human	ID1	-3.37254	0.0117462
Retinal organoids	Human	DHRS3	-8.2654	1.4767e-21
Retinal organoids	Human	ID3	-9.08973	3.45223e-12
Retinal organoids	Human	SSR3	-9.40689	5.23898e-09
Retinal organoids	Human	MDK	-2.01849	1.03663e-05
Retinal organoids	Human	SOSTDC1	8.18574	1.68337e-48
Retinal organoids	Human	TLE4	13.8754	7.90995e-39
Retinal organoids	Human	PLXNA2	8.90466	3.15918e-16
Retinal organoids	Human	CNTN4	3.10682	2.1821e-79
Retinal organoids	Human	ARHGAP26	4.0507	4.58891e-30
Retinal organoids	Human	ARHGAP24	5.7269	7.8964e-30
Retinal organoids	Human	FIBCD1	3.99482	2.26057e-13
Retinal organoids	Human	THSD7A	10.0031	2.06494e-26
Retinal organoids	Human	C1QL1	7.68013	5.58637e-13
Retinal organoids	Human	TENM2	5.75261	1.57868e-18
Retinal organoids	Human	CNTNAP2	5.89558	5.5698e-20
Retinal organoids	Human	PDE4B	3.86219	2.81632e-25
Retinal organoids	Human	SEMA6A	4.9132	3.75614e-09
Retinal organoids	Human	FRMPD4	2.43546	2.83359e-17
Retinal organoids	Human	PRKCB	2.58852	6.00287e-05
Retinal organoids	Human	LINGO1	5.55684	2.91941e-06
Retinal organoids	Human	LHX1	8.08683	2.82104e-18
Retinal organoids	Human	AFDN	6.04758	2.63242e-07
Retinal organoids	Human	PTPRO	5.13456	1.94962e-31
Retinal organoids	Human	GAD2	5.43479	1.10055e-51
Retinal organoids	Human	PVALB	5.0217	6.961e-50
Retinal organoids	Human	HECW1	1.39343	8.4814e-31
Retinal organoids	Human	JAKMIP2	3.21619	2.40691e-12
Retinal organoids	Human	SNCG	10.7273	0.00178616
Retinal organoids	Human	PTPRR	1.42385	7.22699e-05
Retinal organoids	Human	LANCL3	1.50877	1.03731e-14
Retinal organoids	Human	ST3GAL5	6.97129	1.47614e-12
Retinal organoids	Human	RGS8	3.79461	2.51593e-08
Retinal organoids	Human	RTN1	4.48751	5.78287e-21
Retinal organoids	Human	FAT1	1.49025	6.71751e-05
Retinal organoids	Human	CCL2	5.88918	1.59635e-47
Retinal organoids	Human	ESPN	8.59552	1.96716e-107
Retinal organoids	Human	ZFP36L1	5.04168	4.19829e-92
Retinal organoids	Human	FOSL2	4.83122	3.99841e-66
Retinal organoids	Human	SERPINE1	6.9031	2.42105e-154
Retinal organoids	Human	LAMP5	12.3207	2.47066e-44
Retinal organoids	Human	CSRNP1	4.39469	8.94772e-217
Retinal organoids	Human	ADAMTS1	5.48517	9.09371e-12
Retinal organoids	Human	KCNK1	1.89297	2.04865e-48
Retinal organoids	Human	SPP1	8.42621	5.16524e-156
Retinal organoids	Human	C1S	2.2726	2.65641e-101
Retinal organoids	Human	IRF8	1.92645	1.29783e-203
Retinal organoids	Human	CDC42EP4	9.69365	5.54885e-148
Retinal organoids	Human	KCNK12	1.66368	1.03444e-14
Retinal organoids	Human	LRATD2	-1.15757	1.04359e-132
Retinal organoids	Human	CALB1	8.05715	2.03114e-15
Retinal organoids	Human	TRDN	1.30224	0.00161016
Retinal organoids	Human	RCAN2	8.36949	9.42824e-48
Retinal organoids	Human	PNRC2	1.25144	5.04439e-07
Retinal organoids	Human	HES2	3.98379	1.08217e-126
Retinal organoids	Human	CADM3	7.60579	1.70491e-160
Retinal organoids	Human	NDP	4.14832	1.02669e-08
Retinal organoids	Human	TMEM178A	4.43337	1.15247e-14
Retinal organoids	Human	GABRA3	1.22871	3.34833e-06
Retinal organoids	Human	IRF2BP2	2.65504	1.23513e-23
Retinal organoids	Human	MMP9	1.1983	1.06571e-18
Retinal organoids	Human	KLF10	9.4579	8.3026e-49
Retinal organoids	Human	NDN	9.8593	9.69869e-45
Retinal organoids	Human	TSPYL2	-1.53497	5.82064e-13
Retinal organoids	Human	ELOVL6	1.06199	1.0429e-22
Retinal organoids	Human	VXN	-8.3388	7.61847e-105
Retinal organoids	Human	OPN1LW	-11.5816	0
Retinal organoids	Human	SLC12A1	-1.94766	0.000627011
Retinal organoids	Human	PCP4	-5.85807	5.63218e-219
Retinal organoids	Human	TAPT1	4.26931	1.22916e-205
Retinal organoids	Human	TAFA4	4.15586	0
Retinal organoids	Human	RXRG	-2.30435	0
Retinal organoids	Human	GUCA1B	-4.50088	8.30035e-260
Retinal organoids	Human	GNAT2	-1.0603	0.00483056
Retinal organoids	Human	KCNV2	8.08652	2.80678e-202
Retinal organoids	Human	CC2D2A	10.3383	2.14101e-15
Retinal organoids	Human	DHRS7	1.31262	8.47177e-80
Retinal organoids	Human	CPLX4	7.31098	7.08082e-60
Retinal organoids	Human	NPTX1	-7.60352	2.30608e-203
Retinal organoids	Human	RNF187	-4.48002	0
Retinal organoids	Human	KCNH6	-2.69508	7.44096e-27
Retinal organoids	Human	SIX6	4.12774	7.14692e-20
Retinal organoids	Human	PROM1	-3.82382	0
Retinal organoids	Human	RRAD	-3.69398	8.43387e-281
Retinal organoids	Human	PRXL2A	2.47556	1.0541e-86
Retinal organoids	Human	ARL6IP5	-1.54325	1.06876e-09
Retinal organoids	Human	H4C3	9.38619	7.51241e-67
Retinal organoids	Human	PRPH2	7.47447	7.48227e-192
Retinal organoids	Human	H1-10	-4.12529	6.40398e-36
Retinal organoids	Human	CHGA	1.45255	0
Retinal organoids	Human	MAP2	1.86741	1.51528e-56
Retinal organoids	Human	ROBO2	2.9866	2.10393e-28
Retinal organoids	Human	DPYSL3	-1.66736	1.74497e-08
Retinal organoids	Human	SH3GL2	-5.74718	6.87078e-132
Retinal organoids	Human	RTN3	-2.61712	1.64695e-204
Retinal organoids	Macaque	SYT13	1.20668	1.34266e-28
Retinal organoids	Macaque	OTOS	1.20203	3.59895e-09
Retinal organoids	Macaque	SLC32A1	3.8859	8.10584e-11
Retinal organoids	Macaque	NXPH2	-1.18196	0.00361067
Retinal organoids	Macaque	LAMP5	-1.36007	9.92787e-06
Retinal organoids	Macaque	ELMOD1	-1.64792	0.000170275
Retinal organoids	Macaque	CHODL	-1.01778	0.0103003
Retinal organoids	Macaque	SYT3	-1.22326	3.61762e-06
Retinal organoids	Macaque	SLC7A14	1.31398	4.0448e-24
Retinal organoids	Macaque	SCN2A	1.33541	1.03287e-06
Retinal organoids	Macaque	ADCYAP1R1	-1.13801	6.69544e-38
Retinal organoids	Macaque	CHL1	-5.21539	7.28344e-05
Retinal organoids	Macaque	SEMA3E	-1.02194	0.00283011
Retinal organoids	Macaque	DNER	3.11576	1.09352e-07
Retinal organoids	Macaque	GPM6A	1.30493	1.9638e-05
Retinal organoids	Macaque	CALY	-1.71398	1.101e-05
Retinal organoids	Macaque	SPOCK3	2.21546	1.15927e-59
Retinal organoids	Macaque	CADM2	7.15807	1.78312e-07
Retinal organoids	Macaque	PRRG1	-5.31076	1.59451e-82
Retinal organoids	Macaque	ATP6AP1	-1.13377	4.19806e-27
Retinal organoids	Macaque	KIAA0408	-2.94854	4.75011e-43
Retinal organoids	Macaque	TMEM145	1.07929	0.00225159
Retinal organoids	Macaque	SYT1	4.9372	1.2946e-13
Retinal organoids	Macaque	SYNPR	6.26967	5.95023e-05
Retinal organoids	Macaque	C1QTNF4	1.53088	0.0143054
Retinal organoids	Macaque	NDRG4	1.68682	0.00125559
Retinal organoids	Macaque	SCN3A	1.77566	6.49624e-05
Retinal organoids	Macaque	NRXN1	2.00652	8.12828e-05
Retinal organoids	Macaque	PLXNA2	2.48508	0.0287529
Retinal organoids	Macaque	PCDHAC2	-6.98795	6.00318e-06
Retinal organoids	Macaque	TF	-5.89235	1.71763e-10
Retinal organoids	Macaque	METTL7B	-6.03775	7.9359e-07
Retinal organoids	Macaque	ANXA1	-1.4882	3.04948e-22
Retinal organoids	Macaque	EGR2	4.33919	4.80671e-148
Retinal organoids	Macaque	IGFBP6	-2.78715	6.23969e-40
Retinal organoids	Macaque	TAFA4	-4.68961	9.15324e-54
Retinal organoids	Macaque	PDLIM3	-1.96516	1.77233e-89
Retinal organoids	Macaque	NOL3	1.14334	9.16679e-15
Retinal organoids	Macaque	CHPF	-2.72717	1.44742e-124
Retinal organoids	Macaque	IL33	-1.60784	2.37429e-20
Retinal organoids	Macaque	GFAP	-4.64945	0
Retinal organoids	Macaque	PPP1R1A	-12.3753	1.2651e-39
Retinal organoids	Macaque	EFNA1	1.87843	1.69791e-10
Retinal organoids	Macaque	CHN2	-2.43183	1.60569e-51
Retinal organoids	Macaque	HOPX	-3.01319	4.36922e-42
Retinal organoids	Macaque	CDH11	-1.16539	0.041149
Retinal organoids	Macaque	MAPT	-1.36837	1.14053e-101
Retinal organoids	Macaque	LURAP1L	-2.48348	8.78316e-95
Retinal organoids	Macaque	SIX3	1.5591	1.33759e-25
Retinal organoids	Macaque	RNF187	-2.24942	9.20443e-07
Retinal organoids	Macaque	OLFM1	-2.99313	1.80981e-30
Retinal organoids	Macaque	HP	-1.48918	1.36915e-171
Retinal organoids	Macaque	GUCA1B	-3.10858	2.63207e-33
Retinal organoids	Macaque	CNTN4	-1.96498	9.77411e-19
Retinal organoids	Macaque	EGFL7	-1.93135	2.51803e-33
Retinal organoids	Macaque	ATF5	-2.87501	5.18432e-60
Retinal organoids	Macaque	SORBS2	4.59255	7.03604e-34
Retinal organoids	Macaque	HERPUD1	-2.07225	0.00120899
Retinal organoids	Macaque	PHGDH	-6.92212	1.01758e-40
Retinal organoids	Macaque	MAP2K3	1.09273	5.89727e-54
Retinal organoids	Macaque	LITAF	-3.07124	8.90579e-16
Retinal organoids	Macaque	TBX3	-5.65604	1.6944e-05
Retinal organoids	Macaque	COL3A1	-14.5793	8.41588e-32
Retinal organoids	Macaque	MGP	-14.3326	1.19984e-136
Retinal organoids	Macaque	GAL	-2.37877	3.10582e-13
Retinal organoids	Macaque	FHL2	-6.3278	7.78163e-07
Retinal organoids	Macaque	IFI16	-5.87417	2.41409e-185
Retinal organoids	Macaque	HIC1	-4.72818	1.62452e-20
Retinal organoids	Macaque	PCOLCE	-9.49334	3.54847e-63
Retinal organoids	Macaque	CYGB	-2.63505	1.1073e-15
Retinal organoids	Macaque	IGFBP3	-7.00562	5.15946e-89
Retinal organoids	Macaque	CDH11	-1.56111	3.70371e-51
Retinal organoids	Macaque	RBP1	1.68982	1.20548e-70
Retinal organoids	Macaque	CASP1	-5.21054	4.16835e-33
Retinal organoids	Macaque	RHOBTB3	-3.88624	7.87364e-34
Retinal organoids	Macaque	TMEM100	-2.06836	1.4732e-19
Retinal organoids	Macaque	QDPR	4.14943	5.12701e-203
Retinal organoids	Macaque	PHLDA1	5.53433	3.46496e-10
Retinal organoids	Macaque	SDCBP	-3.19536	1.46582e-50
Retinal organoids	Macaque	EMILIN1	-7.47353	4.96743e-68
Retinal organoids	Macaque	OGN	-8.19882	8.70687e-116
Retinal organoids	Macaque	TGFBI	-6.36896	4.96147e-68
Retinal organoids	Macaque	ECM1	-6.29455	7.26571e-60
Retinal organoids	Macaque	LAMC3	-1.14321	3.42865e-12
Retinal organoids	Macaque	TIMP1	-7.4761	7.80102e-103
Retinal organoids	Macaque	SFRP4	-1.55962	1.23828e-55
Retinal organoids	Macaque	EPHB6	1.50506	5.26739e-43
Retinal organoids	Macaque	EPB41L2	1.17713	2.61707e-19
Retinal organoids	Macaque	CAMK2N1	-4.36198	7.55172e-18
Retinal organoids	Macaque	PGK1	-3.45807	1.98921e-06
Retinal organoids	Macaque	CCL20	-1.39274	1.6781e-158
Retinal organoids	Macaque	ELF3	-2.55187	1.09141e-14
Retinal organoids	Macaque	GDF15	-1.10891	6.15162e-14
Retinal organoids	Macaque	CFB	-7.93746	5.81469e-41
Retinal organoids	Macaque	PLAU	-1.3694	6.44282e-35
Retinal organoids	Macaque	CXCL8	-1.08114	5.22892e-61
Retinal organoids	Macaque	SQSTM1	-1.99675	2.89661e-13
Retinal organoids	Macaque	CXCL6	-1.42239	5.56975e-06
Retinal organoids	Macaque	IRF1	-1.26652	2.20306e-16
Retinal organoids	Macaque	PDLIM1	-2.2332	9.18678e-154
Retinal organoids	Macaque	NFKBIA	-2.49708	3.20133e-29
Retinal organoids	Macaque	THBS1	-1.70019	8.6935e-44
Retinal organoids	Macaque	BHLHE40	-9.17017	2.51018e-45
Retinal organoids	Macaque	TNFAIP3	-3.31534	1.85098e-25
Retinal organoids	Macaque	ALDH3A1	-1.0737	8.8615e-50
Retinal organoids	Macaque	IGFBP6	-3.31572	8.6337e-24
Retinal organoids	Macaque	HSPA5	-4.41153	3.7673e-16
Retinal organoids	Macaque	PPP1R14C	-3.20602	2.16804e-61
Retinal organoids	Macaque	ANGPT2	-1.8045	4.85118e-40
Retinal organoids	Macaque	CRIP1	-8.59428	2.45031e-19
Retinal organoids	Macaque	PMAIP1	-3.50066	1.04787e-17
Retinal organoids	Macaque	TNFRSF18	-1.40061	7.2607e-42
Retinal organoids	Macaque	CCND1	3.97548	3.70779e-158
Retinal organoids	Macaque	RND3	-4.06191	5.14941e-14
Retinal organoids	Macaque	B2M	1.36886	4.24317e-176
Retinal organoids	Macaque	FAM107B	-7.54562	1.05813e-22
Retinal organoids	Macaque	IER3	-3.98711	1.78793e-130
Retinal organoids	Macaque	NRP2	-4.26297	9.31043e-238
Retinal organoids	Macaque	NBL1	-3.54757	4.27533e-25
Retinal organoids	Macaque	PZP	-11.1604	3.32991e-20
Retinal organoids	Macaque	SAG	3.66325	3.86352e-98
Retinal organoids	Macaque	PDE6G	16.0717	1.8606e-111
Retinal organoids	Macaque	PRPH2	4.46548	8.48104e-22
Retinal organoids	Macaque	SPNS3	-4.30738	6.61119e-128
Retinal organoids	Macaque	CAMSAP1	-7.92524	7.15255e-246
Retinal organoids	Macaque	REXO5	-4.6228	7.34127e-168
Retinal organoids	Macaque	ZNF319	-5.43603	2.40106e-25
Retinal organoids	Macaque	SLC24A1	-5.56884	6.63901e-26
Retinal organoids	Macaque	VAX2	-4.29674	3.77681e-88
Retinal organoids	Macaque	RP1L1	-4.11563	2.02454e-167
Retinal organoids	Macaque	RBBP8	-4.00238	0
Retinal organoids	Macaque	CPLX4	5.27989	7.46349e-38
Retinal organoids	Macaque	SSX2IP	-6.85944	0
Retinal organoids	Macaque	CABP4	2.8118	6.40565e-86
Retinal organoids	Macaque	SH2D4A	-1.09118	6.17402e-204
Retinal organoids	Macaque	PDE6B	1.88453	5.75914e-129
Retinal organoids	Macaque	GABBR2	-1.58015	9.49377e-157
Retinal organoids	Macaque	TTYH1	-11.3751	8.40744e-06
Retinal organoids	Macaque	RDH8	-3.58426	4.51031e-238
Retinal organoids	Macaque	PCMTD2	-5.85391	0
Retinal organoids	Macaque	RHOT2	-5.74084	6.6402e-69
Retinal organoids	Macaque	ABCA4	-7.70175	5.46618e-257
Retinal organoids	Macaque	TFF1	-1.27511	3.75471e-63
Retinal organoids	Macaque	HCN1	-5.84229	6.8781e-299
Retinal organoids	Macaque	FHOD3	-6.0179	2.1107e-110
Retinal organoids	Macaque	ANKRD53	-3.47128	9.9158e-192
Retinal organoids	Macaque	ARHGAP26	-7.1499	0
Retinal organoids	Macaque	RTBDN	-5.7583	2.19191e-159
Retinal organoids	Macaque	SRRM3	-1.54671	8.0663e-204
Retinal organoids	Macaque	RRP1B	-6.47295	8.16388e-87
Retinal organoids	Macaque	TFAP2B	-8.01009	2.03675e-25
Retinal organoids	Macaque	VSNL1	-2.6439	2.3031e-06
Retinal organoids	Macaque	CBLN2	-7.61124	0.0013399
Retinal organoids	Macaque	OLFM3	2.29552	5.40271e-06
Retinal organoids	Macaque	TMEM178A	-6.84167	5.92464e-05
Retinal organoids	Macaque	C1QL2	-2.0782	1.99862e-05
Retinal organoids	Macaque	LRTM2	-4.57621	2.76032e-27
Retinal organoids	Macaque	TFAP2A	2.38966	2.6955e-13
Retinal organoids	Macaque	SLC32A1	-3.06518	1.09147e-08
Retinal organoids	Macaque	NRGN	-3.9219	5.55816e-13
Retinal organoids	Macaque	GPR22	-4.83427	0.000108887
Retinal organoids	Macaque	NTRK1	-1.20932	1.46223e-32
Retinal organoids	Macaque	GABRA2	-5.74082	6.94739e-08
Retinal organoids	Macaque	NWD2	-4.84843	8.15182e-16
Retinal organoids	Macaque	PRRG1	-11.2361	1.61745e-34
Retinal organoids	Macaque	STAC2	-2.35282	1.54455e-09
Retinal organoids	Macaque	FBXW7	-3.75608	6.46618e-06
Retinal organoids	Macaque	CPLX1	-5.10366	6.55279e-06
Retinal organoids	Macaque	HPCAL4	-4.05873	3.49606e-82
Retinal organoids	Macaque	RYR2	-6.04664	3.87441e-08
Retinal organoids	Macaque	SIAH3	-3.82054	0.0148893
Retinal organoids	Macaque	PTPRK	-3.25729	2.49013e-15
Retinal organoids	Macaque	NAPB	-4.8994	3.87695e-22
Retinal organoids	Macaque	CACNA1I	-2.90675	1.13258e-12
Retinal organoids	Macaque	HLF	-5.19353	1.19964e-14
Retinal organoids	Macaque	L1CAM	-4.00884	3.98979e-23
Retinal organoids	Macaque	DTNBP1	-2.26816	5.50484e-15
Retinal organoids	Macaque	RET	1.18569	2.53362e-06
Retinal organoids	Macaque	ADAM11	-1.97232	0.0340166
Retinal organoids	Macaque	BMERB1	-2.09442	1.99709e-55
Retinal organoids	Macaque	SLC2A11	-13.7557	0
Retinal organoids	Macaque	ADM	-7.65513	4.48523e-183
Retinal organoids	Macaque	SLC2A3	-8.30247	0
Retinal organoids	Macaque	MANF	-9.58232	1.56206e-195
Retinal organoids	Macaque	GCN1	-17.03	4.673e-192
Retinal organoids	Macaque	SAP30	-3.97529	1.27516e-19
Retinal organoids	Macaque	TOMM20	-7.96091	5.00858e-132
Retinal organoids	Macaque	HSP90B1	-9.26017	0
Retinal organoids	Macaque	RIOK3	-7.24375	1.94411e-266
Retinal organoids	Macaque	STC1	-1.83277	0
Retinal organoids	Macaque	NUDT3	-15.1197	3.08211e-240
Retinal organoids	Macaque	PDIA4	-7.87412	0
Retinal organoids	Macaque	PDIA6	-4.77667	0
Retinal organoids	Macaque	IGFBP2	-10.3658	0
Retinal organoids	Macaque	CHCHD2	-16.0298	2.8711e-79
Retinal organoids	Macaque	NME1	-5.03009	0
Retinal organoids	Macaque	CPEB1	-15.3396	1.20142e-222
Retinal organoids	Macaque	PARP6	-10.4679	1.42155e-298
Retinal organoids	Macaque	CALR	-8.36688	0
Retinal organoids	Macaque	LDHA	-6.95455	0
Retinal organoids	Macaque	PM20D2	-9.43764	0
Retinal organoids	Macaque	HK2	-5.51506	2.76879e-242
Retinal organoids	Macaque	P4HA1	-6.91067	1.25543e-121
Retinal organoids	Macaque	P4HB	-4.96679	0
Retinal organoids	Macaque	CRELD2	-3.40127	1.3137e-115
Retinal organoids	Macaque	ELOA	-14.0707	6.62295e-165
Retinal organoids	Macaque	DDT	-7.17014	9.73731e-52
Retinal organoids	Macaque	DHRS3	-5.87264	0
Retinal organoids	Macaque	PPIB	-6.46076	8.90255e-146
Retinal organoids	Macaque	TUBA1C	-5.07213	7.94061e-192
Retinal organoids	Macaque	TSHB	-6.81084	4.49266e-24
Retinal organoids	Macaque	CA8	-5.73744	1.7184e-49
Retinal organoids	Macaque	TTN	-3.47086	2.37939e-10
Retinal organoids	Macaque	BSPH1	-7.31695	2.51019e-10
Retinal organoids	Macaque	LRTM1	-7.67868	4.66328e-05
Retinal organoids	Macaque	VSTM2B	-6.30353	7.97866e-62
Retinal organoids	Macaque	SYNE1	-6.06953	3.84832e-07
Retinal organoids	Macaque	GUCY1A1	-4.81417	6.40285e-47
Retinal organoids	Macaque	KCNIP2	-3.81166	1.21482e-31
Retinal organoids	Macaque	RAP1GAP	-6.77822	6.5228e-16
Retinal organoids	Macaque	TRNP1	-4.34517	2.78732e-43
Retinal organoids	Macaque	LMO1	-3.97699	8.97445e-30
Retinal organoids	Macaque	CCKBR	-1.60707	1.18546e-23
Retinal organoids	Macaque	ATP6V1H	-4.22356	6.2207e-28
Retinal organoids	Macaque	PPP3CA	-6.3753	3.01435e-39
Retinal organoids	Macaque	EPHA3	-5.6663	1.67699e-10
Retinal organoids	Macaque	SCT	-6.18252	8.4408e-53
Retinal organoids	Macaque	VSX2	1.74208	1.12802e-35
Retinal organoids	Macaque	LPGAT1	-5.42662	2.63894e-12
Retinal organoids	Macaque	LRRTM4	-2.28285	1.29919e-48
Retinal organoids	Macaque	FAT3	-3.65151	1.5985e-36
Retinal organoids	Macaque	RPH3A	-2.57027	2.78434e-19
Retinal organoids	Macaque	PTPRM	-3.60946	3.65972e-48
Retinal organoids	Macaque	ANO3	-1.01014	1.18292e-11
Retinal organoids	Macaque	IGF1	-5.02332	4.31007e-32
Retinal organoids	Macaque	DRD4	-7.29408	4.23946e-64
Retinal organoids	Macaque	KRT222	-5.86217	1.57045e-21
Retinal organoids	Macaque	PCSK1	-1.66976	9.66914e-07
Retinal organoids	Macaque	SLITRK3	-1.44679	7.02956e-17
Retinal organoids	Macaque	CCDC112	-7.51722	1.91973e-57
Retinal organoids	Macaque	GSTP1	-1.98777	1.17588e-35
Retinal organoids	Macaque	CHCHD2	-16.7144	0
Retinal organoids	Macaque	AANAT	-9.55795	0
Retinal organoids	Macaque	TOPORS	-11.7683	0
Retinal organoids	Macaque	HYPK	-14.3735	0
Retinal organoids	Macaque	CYC1	-2.932	4.38253e-09
Retinal organoids	Macaque	MLLT11	3.94458	0
Retinal organoids	Macaque	ATP5MC1	1.16156	2.25414e-235
Retinal organoids	Macaque	HNRNPH1	-2.6734	0
Retinal organoids	Macaque	CYCS	3.52907	0
Retinal organoids	Macaque	TRAC	3.86346	1.63509e-25
Retinal organoids	Macaque	NGRN	-10.0764	8.02803e-190
Retinal organoids	Macaque	DRD4	-2.3405	2.15999e-179
Retinal organoids	Macaque	EIF4A1	-11.5098	1.31986e-14
Retinal organoids	Macaque	TUBA1A	-3.30158	0
Retinal organoids	Macaque	SPON2	-13.7343	1.26109e-53
Retinal organoids	Macaque	TMEM176B	-7.45295	0
Retinal organoids	Macaque	MYL12A	-8.48907	0
Retinal organoids	Macaque	MBD3	-13.6447	0
Retinal organoids	Macaque	GABARAP	-12.7852	1.05126e-153
Retinal organoids	Macaque	DPH2	-12.7731	0
Retinal organoids	Macaque	UQCRQ	2.12429	0
Retinal organoids	Macaque	TMA7	2.80918	2.6235e-151
Retinal organoids	Macaque	UBE2D1	-9.06869	0
Retinal organoids	Macaque	BSCL2	-11.1296	2.5158e-188
Retinal organoids	Macaque	TUBB	-3.6094	0
Retinal organoids	Macaque	LAMTOR1	-4.73156	0
Retinal organoids	Macaque	SHISA4	-7.70402	0
Retinal organoids	Macaque	IRF9	-1.73549	0
Retinal organoids	Macaque	SCG5	-13.0214	0
Retinal organoids	Macaque	PLA2G7	-5.77331	2.4162e-108
Retinal organoids	Macaque	DST	-7.48443	7.26634e-71
Retinal organoids	Macaque	OLFM1	-5.28402	1.7331e-48
Retinal organoids	Macaque	F3	-3.92374	7.27537e-281
Retinal organoids	Macaque	TSPAN10	2.40104	4.17698e-69
Retinal organoids	Macaque	DDB1	-4.27706	7.31905e-136
Retinal organoids	Macaque	TMEM45A	-4.62869	6.01851e-78
Retinal organoids	Macaque	NXPH4	-7.8884	5.07806e-74
Retinal organoids	Macaque	B4GALT1	-2.70749	1.46731e-217
Retinal organoids	Macaque	TNC	-2.70431	0
Retinal organoids	Macaque	B2M	5.32601	9.9728e-193
Retinal organoids	Macaque	PRUNE2	5.07001	8.29316e-118
Retinal organoids	Macaque	ST6GALNAC5	-1.22198	7.23614e-69
Retinal organoids	Macaque	FAM107A	1.26408	2.88844e-276
Retinal organoids	Macaque	SEMA4B	1.09201	9.85762e-81
Retinal organoids	Macaque	HP	-1.65678	2.77346e-39
Retinal organoids	Macaque	PKIA	-2.40398	2.70339e-90
Retinal organoids	Macaque	TUBB2B	-9.19982	6.4997e-185
Retinal organoids	Macaque	SYNDIG1	-2.79344	7.32627e-62
Retinal organoids	Macaque	SYP	2.40172	2.86676e-14
Retinal organoids	Macaque	ATRX	-3.0978	2.59281e-60
Retinal organoids	Macaque	CFI	-1.55286	5.24655e-69
Retinal organoids	Macaque	HMGN5	2.90261	1.04298e-272
Retinal organoids	Macaque	GPR160	2.97111	6.39979e-57
Retinal organoids	Macaque	ATP1A3	-4.59119	0
Retinal organoids	Macaque	FBLN1	-1.17814	8.22324e-16
Retinal organoids	Macaque	CTNNA1	-3.22162	0
Retinal organoids	Macaque	DEPP1	3.25992	1.75615e-193
Retinal organoids	Macaque	SLC1A7	4.37253	1.23879e-157
Retinal organoids	Macaque	HBEGF	-1.53407	6.92784e-104
Retinal organoids	Macaque	TUBB2B	-11.0125	2.09543e-10
Retinal organoids	Macaque	SYT4	-5.64179	5.65008e-08
Retinal organoids	Macaque	SAMSN1	-4.45622	3.53751e-16
Retinal organoids	Macaque	FLRT3	-1.97479	3.6014e-06
Retinal organoids	Macaque	RUNX1T1	-1.50087	5.23535e-08
Retinal organoids	Macaque	EDIL3	-12.2163	4.7162e-17
Retinal organoids	Macaque	ASIC4	-2.05482	7.9886e-27
Retinal organoids	Macaque	PLAAT1	3.96929	1.68056e-54
Retinal organoids	Macaque	MAGED1	-4.81729	6.93905e-204
Retinal organoids	Macaque	PCDH7	-1.52925	8.06956e-12
Retinal organoids	Macaque	MARCHF1	2.58723	1.9584e-14
Retinal organoids	Macaque	DOK4	-1.52274	1.31765e-07
Retinal organoids	Macaque	HS3ST3B1	1.67382	3.20684e-71
Retinal organoids	Macaque	EPB41L2	3.48615	3.67215e-252
Retinal organoids	Macaque	CDHR1	3.33105	2.06887e-21
Retinal organoids	Macaque	TMEM38B	1.69517	1.94594e-46
Retinal organoids	Macaque	PLOD2	1.88681	2.63147e-28
Retinal organoids	Macaque	ADAMTS19	-3.63238	4.49472e-12
Retinal organoids	Macaque	ERC2	-3.52042	3.6906e-18
Retinal organoids	Macaque	ANGPTL1	4.28653	6.27319e-88
Retinal organoids	Macaque	KDR	-3.34939	7.66326e-18
Retinal organoids	Macaque	LGI4	6.1311	2.67721e-07
Retinal organoids	Macaque	CEMIP2	-5.05333	3.13706e-46
Retinal organoids	Macaque	CHL1	-8.23217	1.42564e-31
Retinal organoids	Macaque	ALDH1A3	-2.15869	9.75841e-31
Retinal organoids	Macaque	SLC6A1	-5.77886	0.000829189
Retinal organoids	Macaque	GALNT18	-3.16049	1.05773e-09
Retinal organoids	Macaque	DCBLD2	2.43064	2.56342e-20
Retinal organoids	Macaque	SLC16A1	3.3214	3.36875e-50
Retinal organoids	Macaque	WIF1	5.52611	4.64648e-08
Retinal organoids	Macaque	ENPP3	-1.47902	1.43323e-98
Retinal organoids	Macaque	SPP1	5.58731	2.32459e-30
Retinal organoids	Macaque	WSB1	1.15377	3.11562e-77
Retinal organoids	Macaque	RGR	4.88394	7.40362e-60
Retinal organoids	Macaque	FLT1	6.28321	1.42096e-174
Retinal organoids	Macaque	AKAP12	2.05435	8.62347e-20
Retinal organoids	Macaque	COL2A1	2.94699	1.35078e-45
Retinal organoids	Macaque	COL11A1	2.50015	9.13934e-44
Retinal organoids	Macaque	P2RY1	2.61975	1.57686e-18
Retinal organoids	Macaque	ESPN	3.15192	2.49018e-99
Retinal organoids	Macaque	HKDC1	5.19187	0
Retinal organoids	Macaque	NCAM1	1.24199	3.77485e-30
Retinal organoids	Macaque	COL4A1	-1.16815	1.26809e-79
Retinal organoids	Macaque	SLITRK2	-4.261	6.81799e-53
Retinal organoids	Macaque	BCHE	1.36685	1.51984e-37
Retinal organoids	Macaque	CXCR4	-1.25437	1.41978e-83
Retinal organoids	Macaque	F3	3.34642	1.13053e-09
Retinal organoids	Macaque	CKAP2	-7.98788	3.00983e-123
Retinal organoids	Macaque	PLK1	-8.53174	6.31705e-98
Retinal organoids	Macaque	KIF2C	-6.57996	1.26477e-107
Retinal organoids	Macaque	CDCA8	-6.76586	1.15582e-08
Retinal organoids	Macaque	CCNA2	-8.86988	2.78386e-105
Retinal organoids	Macaque	AURKA	-6.53463	1.91078e-155
Retinal organoids	Macaque	CDC20	-9.74422	1.80942e-71
Retinal organoids	Macaque	UBE2S	-11.0301	3.3754e-109
Retinal organoids	Macaque	SGO1	-6.9447	5.26952e-78
Retinal organoids	Macaque	NUF2	-9.01037	3.1084e-79
Retinal organoids	Macaque	CCNB1	-9.68368	2.93427e-69
Retinal organoids	Macaque	H1-5	-5.85297	1.62465e-97
Retinal organoids	Macaque	HMGB2	-9.36284	3.62734e-102
Retinal organoids	Macaque	GAS2L3	-6.18161	1.71363e-74
Retinal organoids	Macaque	CKS2	-11.2971	3.75497e-174
Retinal organoids	Macaque	SGO2	-6.38137	2.47879e-99
Retinal organoids	Macaque	KPNA2	-6.01355	2.63269e-133
Retinal organoids	Macaque	TRIM59	-5.81799	5.77687e-79
Retinal organoids	Macaque	CDCA3	-7.40074	1.20108e-72
Retinal organoids	Macaque	KIF20B	-8.57578	9.18719e-140
Retinal organoids	Macaque	TUBA1C	-10.9371	2.08021e-78
Retinal organoids	Macaque	H4C3	1.66077	1.07457e-63
Retinal organoids	Macaque	H1-3	-12.691	4.74434e-139
Retinal organoids	Macaque	PRC1	-11.1511	3.68715e-63
Retinal organoids	Macaque	ARHGAP11A	-8.12194	1.30078e-74
Retinal organoids	Macaque	RDM1	-5.41149	1.58628e-31
Retinal organoids	Macaque	MZT1	-6.46444	1.83758e-65
Retinal organoids	Macaque	NEK2	-8.28293	4.41074e-38
Retinal organoids	Macaque	CKS1B	-12.7527	4.21506e-108
Retinal organoids	Macaque	TPX2	-11.1721	5.47838e-116
Retinal organoids	Macaque	DCAF1	3.4102	4.33823e-24
Retinal organoids	Macaque	NFIA	-7.4157	0
Retinal organoids	Macaque	MATR3	-12.7075	1.63383e-44
Retinal organoids	Macaque	CDKN1B	-3.78095	3.00063e-96
Retinal organoids	Macaque	SRRM2	-4.58229	4.00463e-263
Retinal organoids	Macaque	YBX1	12.7334	8.23092e-50
Retinal organoids	Macaque	CTNNBIP1	-1.60339	8.3145e-32
Retinal organoids	Macaque	PGRMC2	-2.69357	4.83483e-259
Retinal organoids	Macaque	FAT1	-4.67782	4.42457e-23
Retinal organoids	Macaque	WAPL	2.73865	5.30553e-22
Retinal organoids	Macaque	HNRNPA3	-4.32538	8.44471e-13
Retinal organoids	Macaque	SOGA3	-3.11703	2.89559e-137
Retinal organoids	Macaque	PABPC1	3.17287	2.5554e-131
Retinal organoids	Macaque	BOD1L1	-5.96728	0
Retinal organoids	Macaque	HNRNPA1	1.7883	4.46588e-101
Retinal organoids	Macaque	BRD4	-3.82061	1.3176e-16
Retinal organoids	Macaque	TOX3	-2.94322	1.51272e-199
Retinal organoids	Macaque	CNN3	-9.27171	1.50695e-39
Retinal organoids	Macaque	RLF	-5.6465	3.20287e-114
Retinal organoids	Macaque	KMT2A	-5.12163	0
Retinal organoids	Macaque	BAG1	6.37763	1.25524e-40
Retinal organoids	Macaque	APBB2	-1.16601	4.75865e-120
Retinal organoids	Macaque	TSPYL4	-4.42838	2.00262e-121
Retinal organoids	Macaque	PJA2	-6.53918	1.90866e-70
Retinal organoids	Macaque	HDAC2	-4.02275	7.35697e-46
Retinal organoids	Macaque	ZIC1	-8.98056	1.25013e-59
Retinal organoids	Macaque	KDM1A	-5.79646	3.51718e-77
Retinal organoids	Macaque	YTHDC1	-2.60686	4.61699e-84
Retinal organoids	Macaque	PLS3	-2.18056	5.20402e-102
Retinal organoids	Macaque	TCAF1	-3.50312	3.27683e-41
Retinal organoids	Macaque	SFRP1	-5.42649	2.4405e-46
Retinal organoids	Macaque	SERPINA3	-8.04244	6.37474e-06
Retinal organoids	Macaque	GPNMB	4.83217	3.01418e-19
Retinal organoids	Macaque	CFB	-8.51629	3.24105e-34
Retinal organoids	Macaque	SLCO1A2	-5.50095	1.00522e-06
Retinal organoids	Macaque	RGS5	-6.24346	0.00567251
Retinal organoids	Macaque	LOXL2	-3.89677	1.13404e-25
Retinal organoids	Macaque	CA12	-6.63263	1.71713e-24
Retinal organoids	Macaque	SLC13A4	-3.27138	2.49794e-44
Retinal organoids	Macaque	CP	-9.39384	4.61272e-23
Retinal organoids	Macaque	AKR1B10	-8.83964	4.05586e-12
Retinal organoids	Macaque	PMP22	-8.34573	9.09351e-72
Retinal organoids	Macaque	IGFBP7	-2.32246	2.97689e-20
Retinal organoids	Macaque	BMP4	1.70772	3.57768e-39
Retinal organoids	Macaque	COL18A1	-3.39895	4.33732e-17
Retinal organoids	Macaque	NEDD9	-6.85335	1.39412e-08
Retinal organoids	Macaque	ERO1A	-4.09237	4.4733e-38
Retinal organoids	Macaque	FXYD1	-5.70101	6.48104e-11
Retinal organoids	Macaque	TGFBR3	-5.54947	1.12524e-34
Retinal organoids	Macaque	SLC12A2	-2.33363	1.01154e-27
Retinal organoids	Macaque	COL9A1	-7.90447	5.6454e-26
Retinal organoids	Macaque	IDS	-5.27786	1.83369e-19
Retinal organoids	Macaque	LAMB1	-3.15437	7.43735e-31
Retinal organoids	Macaque	AGR3	-4.67395	4.74755e-23
Retinal organoids	Macaque	COLEC12	-6.55425	1.22717e-13
Retinal organoids	Macaque	CLDN3	-8.62701	1.60528e-17
Retinal organoids	Macaque	PFKP	-4.24351	2.16573e-20
Retinal organoids	Macaque	PCP4	-6.58916	5.82011e-37
Retinal organoids	Macaque	SMOC2	1.99033	4.49369e-25
Retinal organoids	Macaque	FSTL1	-8.16715	5.1796e-21
Retinal organoids	Macaque	EFNB3	-9.48247	1.838e-16
Retinal organoids	Macaque	VMAC	-10.9664	7.79004e-86
Retinal organoids	Macaque	FABP7	-9.30697	1.96991e-41
Retinal organoids	Macaque	C1QL1	-7.97491	1.86456e-20
Retinal organoids	Macaque	TTYH1	-7.70948	1.34609e-37
Retinal organoids	Macaque	NES	-5.42718	2.82551e-106
Retinal organoids	Macaque	LAMA4	-6.67078	6.59266e-69
Retinal organoids	Macaque	ADORA2B	-4.71161	7.22584e-52
Retinal organoids	Macaque	NTRK2	-9.28965	2.63685e-54
Retinal organoids	Macaque	SCHIP1	-10.5254	2.92808e-94
Retinal organoids	Macaque	TUBB2B	-8.50769	0.00213649
Retinal organoids	Macaque	S100A10	-15.5502	1.46976e-44
Retinal organoids	Macaque	FEZ1	-8.73686	1.34941e-14
Retinal organoids	Macaque	PTN	-10.6941	1.7585e-115
Retinal organoids	Macaque	DCLK1	-7.41529	1.7186e-64
Retinal organoids	Macaque	COMMD9	-5.59945	1.24919e-19
Retinal organoids	Macaque	TESC	-7.80498	7.78662e-25
Retinal organoids	Macaque	EFHD1	-4.4329	5.33563e-33
Retinal organoids	Macaque	S100A16	-4.76029	2.6561e-16
Retinal organoids	Macaque	ATP1B1	-10.0613	9.94588e-40
Retinal organoids	Macaque	BAIAP2	-5.10283	5.93391e-19
Retinal organoids	Macaque	SKAP2	-5.56289	1.88849e-18
Retinal organoids	Macaque	ITIH5	-3.78751	4.13587e-26
Retinal organoids	Macaque	AK1	-8.07998	3.88019e-43
Retinal organoids	Macaque	ABAT	-3.32429	1.20209e-17
Retinal organoids	Macaque	HEY1	-1.34502	6.27762e-53
Retinal organoids	Macaque	RASGRP2	-4.24325	1.14582e-19
Retinal organoids	Macaque	SPINK2	-4.52811	2.61615e-22
Retinal organoids	Macaque	WWTR1	-4.31799	5.43413e-12
Retinal organoids	Macaque	TLE1	-4.45544	1.95604e-67
Retinal organoids	Macaque	MMP9	-9.63171	7.98206e-55
Retinal organoids	Macaque	DAB2	-9.81689	4.65066e-09
Retinal organoids	Macaque	LGMN	-10.1362	1.87873e-36
Retinal organoids	Macaque	CTSB	-10.6839	7.47249e-89
Retinal organoids	Macaque	BIN1	-10.8039	0.0197683
Retinal organoids	Macaque	HMOX1	-11.6465	7.23571e-20
Retinal organoids	Macaque	LIPA	-10.1128	4.37919e-09
Retinal organoids	Macaque	RNASE1	-13.3273	1.45002e-15
Retinal organoids	Macaque	NINJ1	-11.9309	2.56501e-103
Retinal organoids	Macaque	B2M	-2.51976	6.01295e-65
Retinal organoids	Macaque	NRP1	-6.72584	0.000599765
Retinal organoids	Macaque	CORO1A	-7.27318	7.67843e-09
Retinal organoids	Macaque	CCND1	-10.2417	2.33054e-26
Retinal organoids	Macaque	IRF8	-8.48	8.79634e-44
Retinal organoids	Macaque	IGF1	-7.89957	2.7464e-06
Retinal organoids	Macaque	CREG1	-4.07257	0.0463711
Retinal organoids	Macaque	KCTD12	-7.42532	1.26583e-06
Retinal organoids	Macaque	FTL	-1.91868	5.80871e-136
Retinal organoids	Macaque	SAMSN1	-2.01929	1.09975e-12
Retinal organoids	Macaque	ELAVL4	-1.1546	6.40426e-18
Retinal organoids	Macaque	COTL1	-2.34181	7.17287e-56
Retinal organoids	Macaque	CSF1R	-9.99358	1.46357e-17
Retinal organoids	Macaque	SLA	-4.79991	4.5232e-17
Retinal organoids	Macaque	TMSB4X	-3.25479	1.7398e-26
Retinal organoids	Macaque	CHCHD2	-15.8871	7.03863e-18
Retinal organoids	Macaque	HBEGF	-3.31064	2.3357e-34
Retinal organoids	Macaque	SKAP2	-4.53741	4.38855e-14
Retinal organoids	Macaque	ELMO1	-3.74752	8.55046e-21
Retinal organoids	Macaque	EMILIN1	-6.59704	7.67509e-50
Retinal organoids	Macaque	ATP6V0E1	-9.71906	3.93631e-63
Retinal organoids	Macaque	HOXB9	-9.97274	8.14256e-08
Retinal organoids	Macaque	LHX1	1.13366	1.00731e-76
Retinal organoids	Macaque	ENC1	-5.24513	1.15566e-13
Retinal organoids	Macaque	HOXB6	-4.51738	8.6223e-33
Retinal organoids	Macaque	HOXA7	-4.59923	1.53339e-06
Retinal organoids	Macaque	HOXA5	-3.14587	6.39612e-15
Retinal organoids	Macaque	HOXA6	-5.3841	5.8967e-15
Retinal organoids	Macaque	ELAVL4	-4.30932	5.13888e-59
Retinal organoids	Macaque	ST3GAL5	2.11917	5.0981e-15
Retinal organoids	Macaque	SCG2	-4.43281	1.13083e-74
Retinal organoids	Macaque	SKAP1	-1.62734	1.23731e-48
Retinal organoids	Macaque	NXPH4	-2.00741	3.86374e-15
Retinal organoids	Macaque	HOXC4	-2.53623	4.03107e-09
Retinal organoids	Macaque	POU3F1	-1.34175	1.55332e-15
Retinal organoids	Macaque	SLC22A17	-1.11765	1.27719e-31
Retinal organoids	Macaque	ECEL1	-1.31404	7.87193e-79
Retinal organoids	Macaque	NRN1	1.74782	1.078e-93
Retinal organoids	Macaque	RGS7BP	-1.85442	1.31608e-51
Retinal organoids	Macaque	CDKN2D	-4.81502	3.07326e-23
Retinal organoids	Macaque	SHMT2	-1.688	1.55858e-19
Retinal organoids	Macaque	NRP2	-2.53645	6.14671e-39
Retinal organoids	Macaque	FXYD5	-3.77811	8.85952e-22
Retinal organoids	Macaque	CCDC9	-6.61026	1.67777e-13
Retinal organoids	Macaque	ANKS1B	1.36173	1.1954e-57
Retinal organoids	Macaque	RAB30	-4.37739	1.32133e-195
Retinal organoids	Macaque	SRPRB	-1.82203	2.16328e-146
Retinal organoids	Macaque	HOXC6	-1.32139	2.87679e-26
Retinal organoids	Macaque	ARPP21	-2.06525	4.04449e-81
Retinal organoids	Macaque	HOXB7	-7.87333	5.21804e-64
Retinal organoids	Macaque	SPOCK1	1.47037	3.68197e-119
Retinal organoids	Macaque	LPL	-11.463	1.99528e-50
Retinal organoids	Macaque	TNNT1	-9.76046	2.44393e-15
Retinal organoids	Macaque	CRHBP	-3.90111	8.12499e-77
Retinal organoids	Macaque	PSD3	-8.98132	3.71311e-07
Retinal organoids	Macaque	SLIT2	-3.58917	1.99147e-33
Retinal organoids	Macaque	NDST3	-2.43243	2.08112e-17
Retinal organoids	Macaque	ZNF804B	-1.9289	2.3098e-06
Retinal organoids	Macaque	MAN1A1	-6.17583	3.93958e-18
Retinal organoids	Macaque	TENM3	-5.78488	1.12054e-06
Retinal organoids	Macaque	SPHKAP	-3.49385	6.45922e-34
Retinal organoids	Macaque	SLC4A10	-5.78026	5.28796e-15
Retinal organoids	Macaque	TACR3	-3.75073	7.86316e-124
Retinal organoids	Macaque	TCERG1L	-2.08717	1.21529e-07
Retinal organoids	Macaque	DIRAS2	-2.6069	1.15064e-05
Retinal organoids	Macaque	HHIP	-4.71869	1.06981e-16
Retinal organoids	Macaque	NXPH2	-2.25013	1.39504e-08
Retinal organoids	Macaque	FLT1	-2.72094	9.97182e-25
Retinal organoids	Macaque	FSTL5	-4.67423	3.20481e-25
Retinal organoids	Macaque	GABRR3	-1.38207	1.77457e-44
Retinal organoids	Macaque	NEGR1	-1.96821	1.59637e-44
Retinal organoids	Macaque	ESAM	-2.77694	2.82055e-39
Retinal organoids	Macaque	SLITRK6	-4.23692	3.86147e-28
Retinal organoids	Macaque	KIT	-4.19513	1.81499e-56
Retinal organoids	Macaque	EFR3A	-2.9007	1.60257e-10
Retinal organoids	Macaque	DOCK10	-1.1007	4.48053e-74
Retinal organoids	Macaque	PCLO	-7.14981	8.675e-21
Retinal organoids	Macaque	CRHR1	-1.21273	3.00617e-15
Retinal organoids	Macaque	NRXN3	-2.91149	5.16407e-10
Retinal organoids	Macaque	SCAMP1	-5.58202	2.1306e-35
Retinal organoids	Macaque	SNCB	-7.28962	4.16022e-13
Retinal organoids	Macaque	RASD1	-7.21573	1.02182e-10
Retinal organoids	Macaque	RELN	-2.53078	4.11186e-34
Retinal organoids	Macaque	PCP2	-3.75871	6.00019e-102
Retinal organoids	Macaque	CNTFR	-2.30873	1.54902e-14
Retinal organoids	Macaque	HPCA	2.72544	8.36767e-10
Retinal organoids	Macaque	RND3	-2.87731	2.12473e-147
Retinal organoids	Macaque	ATP2B1	1.87427	3.26028e-17
Retinal organoids	Macaque	TMEM215	-3.20115	5.48501e-19
Retinal organoids	Macaque	TEKT3	-1.42789	8.72001e-32
Retinal organoids	Macaque	NFIB	3.16955	1.4783e-36
Retinal organoids	Macaque	CA10	1.97732	1.44328e-25
Retinal organoids	Macaque	PRKCB	-2.78498	9.57679e-06
Retinal organoids	Macaque	SLC24A2	1.04612	8.1033e-05
Retinal organoids	Macaque	KHDRBS3	-2.81541	3.31417e-16
Retinal organoids	Macaque	NEUROD1	-2.77909	2.67251e-23
Retinal organoids	Macaque	RRAD	-5.15964	9.99023e-57
Retinal organoids	Macaque	SYNDIG1	-3.76432	2.62641e-109
Retinal organoids	Macaque	LMO4	3.47969	0.000798767
Retinal organoids	Macaque	FRMD3	1.25841	7.01978e-21
Retinal organoids	Macaque	BTBD17	-1.68481	3.71412e-16
Retinal organoids	Macaque	FGF13	-1.7251	1.11885e-21
Retinal organoids	Macaque	DAB1	-1.13241	9.94876e-08
Retinal organoids	Macaque	DPYSL4	-1.81754	2.11112e-33
Retinal organoids	Macaque	RASSF2	-3.7055	1.29088e-14
Retinal organoids	Macaque	SCD5	-4.34728	0.00019027
Retinal organoids	Macaque	CHD7	-1.39759	9.17134e-08
Retinal organoids	Macaque	SOX4	4.20617	1.05825e-10
Retinal organoids	Macaque	CNTN4	-4.33136	2.44925e-35
Retinal organoids	Macaque	VSTM2A	9.7947	6.64107e-28
Retinal organoids	Macaque	KLF13	-2.20168	2.33378e-08
Retinal organoids	Macaque	GADD45B	3.7607	3.18171e-264
Retinal organoids	Macaque	ZFP36	7.59034	3.48767e-17
Retinal organoids	Macaque	FOS	3.21557	8.48555e-36
Retinal organoids	Macaque	BTG2	3.43942	6.98084e-291
Retinal organoids	Macaque	JUN	1.76078	4.9031e-79
Retinal organoids	Macaque	CSRNP1	2.75742	0
Retinal organoids	Macaque	MCL1	3.64962	0
Retinal organoids	Macaque	KLF6	2.52276	4.54338e-12
Retinal organoids	Macaque	RGS16	3.60855	2.78519e-202
Retinal organoids	Macaque	MYC	-1.63755	2.51578e-180
Retinal organoids	Macaque	ID3	-10.6791	5.76415e-75
Retinal organoids	Macaque	IER5L	1.03494	5.3544e-25
Retinal organoids	Macaque	LRATD2	-4.67146	7.70677e-14
Retinal organoids	Macaque	ID2	-4.79893	6.39021e-128
Retinal organoids	Macaque	EGR1	10.3898	3.316e-42
Retinal organoids	Macaque	SOX9	-1.00503	4.94297e-63
Retinal organoids	Macaque	BHLHE40	-4.53876	4.96079e-72
Retinal organoids	Macaque	HSPA5	-6.91365	1.08793e-152
Retinal organoids	Macaque	CDC42EP4	7.67883	8.98584e-61
Retinal organoids	Macaque	HES1	8.34616	2.60656e-69
Retinal organoids	Macaque	JUNB	14.9815	0
Retinal organoids	Macaque	PIK3R1	-4.52935	6.71216e-37
Retinal organoids	Macaque	CCN1	6.91617	1.33785e-187
Retinal organoids	Macaque	KLF10	7.43978	4.97211e-65
Retinal organoids	Macaque	FOSB	9.44503	3.73708e-23
Retinal organoids	Macaque	ARL4A	-4.36653	1.14778e-68
Retinal organoids	Macaque	CLDN5	-2.40937	6.53624e-55
Retinal organoids	Macaque	IER3	-1.81644	3.68882e-94
Retinal organoids	Macaque	TXNIP	-4.25272	0.000364932
Retinal organoids	Macaque	SRSF5	2.29695	4.59447e-81
Retinal organoids	Macaque	NNAT	-11.8046	1.21119e-213
Retinal organoids	Macaque	CNTNAP2	-9.49271	2.60874e-142
Retinal organoids	Macaque	VEGFA	-13.7258	0
Retinal organoids	Macaque	SERINC5	-9.75637	1.52853e-238
Retinal organoids	Macaque	INSIG1	-12.0514	4.8952e-14
Retinal organoids	Macaque	BARHL2	-8.25575	0
Retinal organoids	Macaque	SCD	-12.7265	0
Retinal organoids	Macaque	FDFT1	-10.4402	6.48255e-264
Retinal organoids	Macaque	ZIC2	-14.5251	5.22756e-124
Retinal organoids	Macaque	ZFP36L1	-12.1974	5.94063e-269
Retinal organoids	Macaque	ATP1A2	-4.61079	1.33764e-301
Retinal organoids	Macaque	RIT2	-1.19398	6.31408e-144
Retinal organoids	Macaque	UBA52	-3.25324	4.19115e-38
Retinal organoids	Macaque	CYSTM1	-8.64589	0
Retinal organoids	Macaque	AKAP12	-5.18115	4.72393e-183
Retinal organoids	Macaque	MFAP2	-10.7774	3.81356e-292
Retinal organoids	Macaque	WLS	-10.2466	0
Retinal organoids	Macaque	SPARCL1	-14.2252	3.83991e-307
Retinal organoids	Macaque	PAX6	-7.7897	0
Retinal organoids	Macaque	GJA1	-5.4355	0
Retinal organoids	Macaque	MYL6	2.0393	0
Retinal organoids	Macaque	ZIC1	-12.0567	0
Retinal organoids	Macaque	MDK	-1.27695	1.2644e-102
Retinal organoids	Macaque	SERF2	8.79697	0
Retinal organoids	Macaque	AK4	-4.81836	9.18181e-95
Retinal organoids	Macaque	PNP	-3.99052	0
Retinal organoids	Macaque	FAU	-1.31461	0
Retinal organoids	Macaque	PRR5	-6.40149	0
Retinal organoids	Macaque	H3-3A	3.10857	2.3566e-211
Retinal organoids	Macaque	NELL2	-10.0663	0
Retinal organoids	Macaque	C7	-12.9871	9.62069e-23
Retinal organoids	Macaque	CCDC80	-11.7033	1.62985e-18
Retinal organoids	Macaque	RSPO3	-11.2186	3.56532e-15
Retinal organoids	Macaque	NRK	-5.43236	0.000169958
Retinal organoids	Macaque	C1S	-9.02523	1.32746e-18
Retinal organoids	Macaque	MFAP4	-13.6449	6.38265e-25
Retinal organoids	Macaque	ELN	-11.3992	3.34073e-20
Retinal organoids	Macaque	EDNRA	-8.52597	4.60394e-14
Retinal organoids	Macaque	CAPN6	-8.64124	5.54745e-20
Retinal organoids	Macaque	TCF21	-9.16414	2.42197e-22
Retinal organoids	Macaque	MMP2	-8.46005	8.1849e-22
Retinal organoids	Macaque	AEBP1	-11.3356	5.08215e-08
Retinal organoids	Macaque	CNTNAP4	-5.26077	0.000294159
Retinal organoids	Macaque	LUM	-12.7551	8.72574e-27
Retinal organoids	Macaque	ALLC	-4.50223	9.41422e-19
Retinal organoids	Macaque	SERPINF1	-5.57501	1.90322e-16
Retinal organoids	Macaque	C1R	-11.963	4.35854e-13
Retinal organoids	Macaque	COL1A2	-14.5311	1.09262e-13
Retinal organoids	Macaque	ABCA8	-5.36229	2.75059e-06
Retinal organoids	Macaque	CD34	-2.85489	4.50758e-18
Retinal organoids	Macaque	DHRS2	-3.07927	1.74015e-14
Retinal organoids	Macaque	PTGES	-5.3212	8.10403e-08
Retinal organoids	Macaque	LTC4S	-4.37993	2.32759e-13
Retinal organoids	Macaque	FMOD	-5.53612	3.17922e-12
Retinal organoids	Macaque	PDE5A	-10.1356	5.37414e-20
Retinal organoids	Macaque	COL1A1	-15.9696	1.02105e-07
Retinal organoids	Macaque	DCN	-14.5437	4.65952e-10
Retinal organoids	Macaque	GAS1	-7.1748	1.80512e-06
Retinal organoids	Macaque	GSTM2	-14.3185	2.02406e-07
Retinal organoids	Macaque	SCRG1	-8.8688	1.28454e-07
Retinal organoids	Macaque	ONECUT1	7.18088	3.20494e-05
Retinal organoids	Macaque	CACNG3	3.25772	4.27256e-105
Retinal organoids	Macaque	CALB2	-5.08588	1.36494e-08
Retinal organoids	Macaque	TMOD1	3.48865	2.84499e-14
Retinal organoids	Macaque	LNP1	2.25539	1.364e-59
Retinal organoids	Macaque	PRR35	-4.19271	1.29006e-12
Retinal organoids	Macaque	STAC2	-4.98287	2.2297e-14
Retinal organoids	Macaque	LAMP5	-3.27778	1.10447e-08
Retinal organoids	Macaque	TMEFF2	8.1018	7.12741e-06
Retinal organoids	Macaque	CDH7	-6.09548	2.21746e-47
Retinal organoids	Macaque	OPRK1	1.70871	2.28588e-26
Retinal organoids	Macaque	SLC6A9	-5.94238	3.4927e-16
Retinal organoids	Macaque	PAK5	2.39017	4.67174e-05
Retinal organoids	Macaque	DRD2	2.43132	1.23203e-34
Retinal organoids	Macaque	GJD2	-2.89377	1.71918e-29
Retinal organoids	Macaque	LHFPL6	-2.14948	1.91463e-19
Retinal organoids	Macaque	TLL1	-3.27172	4.44652e-18
Retinal organoids	Macaque	NDRG4	4.09972	4.00749e-91
Retinal organoids	Macaque	MEGF11	5.12833	2.0884e-21
Retinal organoids	Macaque	KCNK1	4.15657	8.13327e-06
Retinal organoids	Macaque	SMOC2	-1.42763	3.17969e-07
Retinal organoids	Macaque	HLF	-5.20531	0.0224758
Retinal organoids	Macaque	MGARP	1.0312	1.66742e-83
Retinal organoids	Macaque	TNR	11.6579	0.00229659
Retinal organoids	Macaque	ZNF804A	-3.77426	5.56997e-18
Retinal organoids	Macaque	HTRA1	8.05536	0.000273865
Retinal organoids	Macaque	GRIK1	-4.77397	0.000225569
Retinal organoids	Macaque	LPL	-2.09001	5.40287e-44
Retinal organoids	Macaque	TAGLN3	4.23969	1.43413e-67
Retinal organoids	Macaque	MAP1A	-1.62938	2.99991e-66
Retinal organoids	Macaque	TAGLN2	-3.51141	8.94672e-99
Retinal organoids	Macaque	PTH2	8.14848	1.94479e-63
Retinal organoids	Macaque	CITED1	4.49047	8.02345e-117
Retinal organoids	Macaque	PPM1J	-9.42284	5.49048e-45
Retinal organoids	Macaque	TNFRSF12A	4.34679	2.80264e-26
Retinal organoids	Macaque	NGFR	6.44749	3.52787e-152
Retinal organoids	Macaque	HMGA1	2.5795	1.62965e-33
Retinal organoids	Macaque	RAMP1	-6.24231	1.63393e-33
Retinal organoids	Macaque	CRYBB3	-2.15314	3.78374e-40
Retinal organoids	Macaque	APOE	3.95824	7.40134e-26
Retinal organoids	Macaque	TAGLN	-5.69109	8.16428e-16
Retinal organoids	Macaque	PMEPA1	8.55424	6.73563e-110
Retinal organoids	Macaque	ANXA2	-5.77082	2.08919e-23
Retinal organoids	Macaque	OLFM2	3.70088	4.62665e-110
Retinal organoids	Macaque	SCHIP1	-6.25641	8.17063e-96
Retinal organoids	Macaque	SAT1	2.70411	7.81509e-200
Retinal organoids	Macaque	S100A2	3.48931	1.5953e-52
Retinal organoids	Macaque	AKR1C1	-5.08513	3.86067e-78
Retinal organoids	Macaque	HES4	9.93266	9.34985e-64
Retinal organoids	Macaque	PRDX1	1.83338	4.02826e-74
Retinal organoids	Macaque	TPM4	-4.49686	1.6806e-210
Retinal organoids	Macaque	AKAP12	-1.91481	1.73475e-30
Retinal organoids	Macaque	RCAN1	-1.95812	3.61889e-280
Retinal organoids	Macaque	GNG11	-2.72713	5.10958e-17
Retinal organoids	Macaque	MYL6	1.51316	1.16134e-126
Retinal organoids	Macaque	TUBA1C	-5.73236	2.72083e-14
Retinal organoids	Macaque	ANXA5	3.04021	3.11391e-83
Retinal organoids	Macaque	NME1	-4.51457	1.93101e-99
Retinal organoids	Macaque	C4orf48	2.24336	3.38243e-17
Retinal organoids	Macaque	EIF4EBP1	-5.37255	3.76164e-60
Retinal organoids	Macaque	ATP6V1C2	-11.353	0
Retinal organoids	Macaque	PLA2G7	-12.1967	0
Retinal organoids	Macaque	TNC	-7.07758	0
Retinal organoids	Macaque	GRIA4	-5.01937	1.47483e-151
Retinal organoids	Macaque	KCNMA1	-7.71944	8.66279e-236
Retinal organoids	Macaque	OSBPL1A	-7.02207	7.50348e-32
Retinal organoids	Macaque	BAALC	-7.85552	9.70324e-142
Retinal organoids	Macaque	SYCE1L	7.7883	0
Retinal organoids	Macaque	CA10	-5.17911	6.70269e-85
Retinal organoids	Macaque	SVOP	-4.70033	3.70305e-89
Retinal organoids	Macaque	MT1E	-5.37068	8.41544e-186
Retinal organoids	Macaque	OLFM1	-13.1987	5.98778e-192
Retinal organoids	Macaque	PPA1	-1.20758	0
Retinal organoids	Macaque	CDHR1	-5.09835	0
Retinal organoids	Macaque	COL8A1	-1.42906	4.17869e-107
Retinal organoids	Macaque	CA2	5.36116	0
Retinal organoids	Macaque	FAM89A	-5.01162	0
Retinal organoids	Macaque	GUCY1B1	-5.43286	1.38521e-94
Retinal organoids	Macaque	TAFA3	-7.09359	0
Retinal organoids	Macaque	SHMT2	-2.08971	2.30027e-90
Retinal organoids	Macaque	MPP4	9.88127	2.99129e-187
Retinal organoids	Macaque	KIF21B	-8.07986	3.04065e-143
Retinal organoids	Macaque	ARR3	-1.18325	3.70358e-211
Retinal organoids	Macaque	STC1	-3.34707	7.08493e-78
Retinal organoids	Macaque	EEF1A1	1.47075	2.47194e-262
Retinal organoids	Macaque	SNCA	-5.57971	0
Retinal organoids	Macaque	SLC24A2	4.58682	0
Retinal organoids	Macaque	PIK3R1	-6.74685	1.43492e-39
Retinal organoids	Macaque	TMEM131L	-8.4984	4.46014e-53
Retinal organoids	Macaque	MFSD11	4.58186	0
Donors	Human	PTN	7.71577	1.08015e-122
Donors	Human	DCN	1.27667	0
Donors	Human	MYOF	1.39095	1.08106e-178
Donors	Human	LHX2	2.29261	9.865e-50
Donors	Human	WNT5A	1.05533	4.22074e-120
Donors	Human	GABRG1	1.94656	6.9116e-110
Donors	Human	FIBCD1	1.05293	2.52987e-108
Donors	Human	FILIP1	1.60577	2.05742e-132
Donors	Human	VGF	2.78908	1.72061e-123
Donors	Human	LAMP5	8.17616	1.00036e-133
Donors	Human	CACNA2D1	3.4852	1.48155e-60
Donors	Human	PODXL	1.5086	0
Donors	Human	COL11A1	5.84533	6.09585e-48
Donors	Human	MARCKSL1	-2.46735	1.44384e-157
Donors	Human	LPGAT1	1.36279	4.38013e-110
Donors	Human	SORCS2	1.10955	1.58892e-45
Donors	Human	OLFM3	2.17148	5.51687e-61
Donors	Human	NPTX1	2.31657	9.18279e-60
Donors	Human	SEMA6A	1.54056	1.68339e-136
Donors	Human	GOLIM4	1.77932	3.46959e-118
Donors	Human	ERBB4	1.53671	2.4215e-214
Donors	Human	LUZP2	1.6065	6.90664e-155
Donors	Human	SLITRK5	2.35962	5.68056e-111
Donors	Human	GNG3	-4.85425	0
Donors	Human	NSG1	-1.52245	2.61445e-39
Donors	Human	ARHGAP26	2.43529	9.92251e-129
Donors	Human	NRP1	1.82832	2.3239e-76
Donors	Human	SPOCK1	1.58154	0
Donors	Human	VAV3	2.40061	2.9485e-102
Donors	Human	IGFBP4	2.14853	1.57772e-36
Donors	Human	S100A8	-1.2341	2.69654e-18
Donors	Human	USP12	1.39549	1.27805e-17
Donors	Human	BCL2A1	-1.98145	2.34456e-05
Donors	Human	NDUFB2	-1.34288	1.145e-15
Donors	Human	RPS21	-2.22022	2.11116e-20
Donors	Human	IFT74	1.31721	7.83728e-06
Donors	Human	RPL9	-1.51523	5.96086e-11
Donors	Human	BBS7	3.38117	3.90524e-06
Donors	Human	IQCK	1.97816	3.28721e-08
Donors	Human	MADCAM1	1.0167	4.72617e-06
Donors	Human	SRRM4	4.12781	2.11374e-10
Donors	Human	ZGRF1	1.59709	1.29884e-07
Donors	Human	GLMN	3.60868	9.49502e-09
Donors	Human	RPS8	-2.63977	2.06682e-18
Donors	Human	ITGB1	2.49776	3.98073e-07
Donors	Human	CCDC112	1.08933	2.02384e-20
Donors	Human	BBS4	1.29221	1.22252e-08
Donors	Human	PEBP1	5.50275	2.00683e-05
Donors	Human	CUEDC1	1.07875	6.78534e-65
Donors	Human	WDR60	9.06389	1.27561e-06
Donors	Human	UBL5	-1.9722	6.81963e-10
Donors	Human	TMEM237	1.2827	2.07605e-15
Donors	Human	RPS24	2.4111	6.71656e-11
Donors	Human	AFF1	3.82523	9.24478e-05
Donors	Human	COL7A1	1.43383	1.78945e-06
Donors	Human	AGPAT3	2.61383	4.22893e-06
Donors	Human	EDIL3	2.15445	4.6784e-07
Donors	Human	RALGPS2	3.30652	2.1293e-05
Donors	Human	CEND1	2.15447	5.47078e-36
Donors	Human	FBXW7	1.68729	7.60659e-12
Donors	Human	FILIP1L	10.8768	7.04616e-190
Donors	Human	ACTN2	7.7176	0
Donors	Human	HDC	7.69321	0
Donors	Human	ASIC2	12.2291	0
Donors	Human	RASGRF1	4.77385	0
Donors	Human	RYR3	5.70241	0
Donors	Human	RAB3B	3.0064	6.60831e-112
Donors	Human	UPB1	2.81707	0
Donors	Human	COL18A1	5.73273	0
Donors	Human	SYNE1	6.70245	0
Donors	Human	JPH4	10.2584	0
Donors	Human	GRM2	2.19824	3.14264e-121
Donors	Human	NAV3	4.60924	0
Donors	Human	COL11A1	5.31492	7.69334e-293
Donors	Human	TFAP2C	3.30975	6.72004e-232
Donors	Human	CACNA1A	9.16562	0
Donors	Human	AUTS2	6.3202	3.3345e-275
Donors	Human	CTTNBP2	4.92535	0
Donors	Human	S100A6	2.37214	0
Donors	Human	ANOS1	3.13568	2.07969e-112
Donors	Human	ELP4	7.3892	1.98665e-222
Donors	Human	CADPS	5.13407	4.90634e-155
Donors	Human	EFNA5	2.26482	0
Donors	Human	ADGRL3	2.31487	0
Donors	Human	CHRNA2	2.9813	0
Donors	Human	IFI27	1.66821	2.18473e-250
Donors	Human	ARHGEF26	2.39121	4.69643e-188
Donors	Human	PLCB4	3.93003	9.96201e-36
Donors	Human	IGFBP4	2.03449	2.13657e-164
Donors	Human	TENM2	1.10484	1.35002e-229
Donors	Human	TUBA1B	14.9935	0
Donors	Human	SPARCL1	5.66961	7.99697e-68
Donors	Human	SLC17A6	-3.83713	0
Donors	Human	APP	-2.42908	0
Donors	Human	INA	-1.32483	0
Donors	Human	THY1	-2.61607	0
Donors	Human	TUBB	-5.59263	0
Donors	Human	VDAC1	-1.38437	0
Donors	Human	RTN1	-2.23853	0
Donors	Human	MAP1A	-3.15734	0
Donors	Human	TUBB4B	1.8886	0
Donors	Human	DNER	-3.87933	0
Donors	Human	CPLX1	-2.7233	0
Donors	Human	BSG	-5.32342	0
Donors	Human	S100B	-1.63824	0
Donors	Human	CHGB	-6.19632	0
Donors	Human	CCNI	-3.7687	0
Donors	Human	HSPA5	-5.17443	0
Donors	Human	B2M	-3.7962	0
Donors	Human	NSG1	-5.04371	4.69802e-229
Donors	Human	PCP4L1	-5.16543	0
Donors	Human	HSPA8	-3.53837	0
Donors	Human	MDH1	-3.03985	0
Donors	Human	FTL	-1.10438	0
Donors	Human	ATP1B1	-1.35753	0
Donors	Human	EEF1A1	-3.62308	0
Donors	Human	YWHAH	-4.51325	0
Donors	Human	GABRB2	-3.40883	0
Donors	Human	SLC38A1	-3.20983	1.53792e-56
Donors	Human	VSNL1	-4.81712	0
Donors	Human	APOLD1	4.38881	1.06047e-240
Donors	Human	MNDA	2.64589	1.06661e-42
Donors	Human	PDGFRB	4.92956	6.19739e-165
Donors	Human	CADPS2	1.84547	6.84965e-100
Donors	Human	MTTP	5.13015	3.64175e-193
Donors	Human	COBL	3.84492	7.19395e-225
Donors	Human	COL4A3	7.54836	1.10078e-66
Donors	Human	RHOC	-5.26628	1.04699e-65
Donors	Human	DNAJB1	-1.1952	1.46303e-65
Donors	Human	COL4A4	8.30071	2.94786e-54
Donors	Human	SOX8	-1.58077	3.83553e-07
Donors	Human	EGF	6.33253	2.73002e-167
Donors	Human	NDRG2	-4.70938	1.50164e-307
Donors	Human	JUN	-7.98206	1.70655e-34
Donors	Human	ALDH1A2	1.08979	1.57167e-95
Donors	Human	FXYD3	-1.83509	8.09633e-10
Donors	Human	MAP3K5	3.16773	0
Donors	Human	DOC2B	2.8535	0
Donors	Human	DDR2	2.02174	0
Donors	Human	KLKB1	3.05296	5.92676e-304
Donors	Human	ACTG1	-5.70227	0
Donors	Human	NUDT4	-5.76662	3.83786e-182
Donors	Human	OFD1	1.68748	1.12922e-183
Donors	Human	UACA	2.26961	5.62594e-120
Donors	Human	SLC8A1	2.1687	3.56221e-99
Donors	Human	LRRIQ1	1.23165	1.19582e-31
Donors	Human	S100A13	-2.50514	1.00304e-113
Donors	Human	ABI3BP	8.31131	3.76284e-90
Donors	Human	ZFP36L2	-1.76524	3.31588e-09
Donors	Human	UBC	-5.59377	1.22849e-131
Donors	Human	GRM6	12.6919	3.88072e-293
Donors	Human	MCTP2	3.19062	4.98949e-196
Donors	Human	NETO1	6.05	1.94755e-261
Donors	Human	PGM5	2.82018	6.31964e-101
Donors	Human	ECEL1	3.64357	0
Donors	Human	ITGB8	3.30975	0.0020741
Donors	Human	SLITRK1	5.37117	0
Donors	Human	HHATL	2.0462	0
Donors	Human	FSTL5	3.64497	0
Donors	Human	SEMA3E	4.96099	0
Donors	Human	ITM2C	4.59611	0
Donors	Human	TRNP1	4.23328	0
Donors	Human	MC4R	1.03572	0
Donors	Human	ASIC2	13.4769	6.54126e-280
Donors	Human	ST18	2.85494	0
Donors	Human	AANAT	-5.8818	0
Donors	Human	GRID2	8.16134	0
Donors	Human	PLXDC1	7.24658	0
Donors	Human	SERPINI1	6.04782	0
Donors	Human	GRM5	2.35644	0
Donors	Human	NDST3	2.6593	1.40882e-72
Donors	Human	TAX1BP1	3.48214	0
Donors	Human	GABRR2	6.94244	0
Donors	Human	LPGAT1	3.53268	3.05226e-100
Donors	Human	VSX1	4.50213	9.36433e-265
Donors	Human	ATP1B2	9.191	1.51551e-118
Donors	Human	CALM1	-1.09996	5.66696e-55
Donors	Human	CALD1	3.45069	3.65477e-213
Donors	Human	DGKB	1.40004	4.96896e-178
Donors	Human	GREM2	1.67222	2.50566e-216
Donors	Human	EGR1	-11.4222	0
Donors	Human	JUNB	-9.91134	2.94946e-46
Donors	Human	EGR3	-5.08488	0
Donors	Human	ZNF331	2.13598	2.30481e-119
Donors	Human	PRSS56	-4.69131	1.55355e-33
Donors	Human	FOS	-11.2773	0
Donors	Human	BTG2	-10.575	0
Donors	Human	NR4A3	-1.74624	0
Donors	Human	CRYAB	-12.0909	9.56844e-76
Donors	Human	NR4A1	-11.2933	4.72892e-179
Donors	Human	GADD45B	-12.1123	0
Donors	Human	CEBPD	-3.84316	0
Donors	Human	PRMT9	4.10071	0
Donors	Human	STAC2	2.56372	0
Donors	Human	PDE10A	-2.73497	1.24851e-74
Donors	Human	MCAM	-4.14362	0
Donors	Human	RASD1	-9.15289	3.92852e-156
Donors	Human	ZFP36	-13.1998	2.4674e-103
Donors	Human	CD44	-1.65581	8.05829e-78
Donors	Human	VEGFA	7.4927	0
Donors	Human	EGR2	-2.18472	3.08008e-241
Donors	Human	SAT1	-8.85233	6.40441e-20
Donors	Human	LIF	-2.32429	0
Donors	Human	ID1	-3.82944	8.96577e-34
Donors	Human	MYO3A	-2.8097	0
Donors	Human	ANKRD37	1.14744	1.17466e-177
Donors	Human	TF	6.92659	1.36112e-53
Donors	Human	SPHK1	-5.51295	3.24531e-39
Donors	Human	MIDN	-8.71106	0
Donors	Human	IGFBP5	-9.92875	9.1326e-74
Donors	Human	GUCA1B	11.0248	1.35355e-143
Donors	Human	RASSF2	8.04229	0
Donors	Human	PKP1	2.26499	0
Donors	Human	METRNL	1.46486	2.13971e-295
Donors	Human	SND1	3.68463	4.51023e-134
Donors	Human	TUBB4B	7.07849	3.34754e-207
Donors	Human	SPINK4	2.03205	0
Donors	Human	MCL1	2.53757	4.02582e-114
Donors	Human	PARD6B	-1.21218	5.80588e-161
Donors	Human	PAQR4	2.42764	1.79701e-190
Donors	Human	PDLIM1	1.22465	6.54328e-204
Donors	Human	TLCD2	1.63829	3.79937e-164
Donors	Human	SDC4	2.05231	1.91482e-192
Donors	Human	ERN1	1.86096	4.26677e-177
Donors	Human	CTBS	1.19177	3.7166e-168
Donors	Human	TUBA1B	10.497	1.02926e-246
Donors	Human	PDE6B	7.32013	0
Donors	Human	HTRA1	2.21858	0
Donors	Human	GLP2R	1.3057	2.90341e-228
Donors	Human	YPEL2	2.73961	6.25161e-63
Donors	Human	MYL6	1.68141	0
Donors	Human	PDC	-2.20662	0
Donors	Human	ACAA2	1.51471	2.73459e-116
Donors	Human	PLA2G4C	2.87236	0
Donors	Human	LIMCH1	3.99287	0
Donors	Human	SHROOM3	1.43433	0
Donors	Human	RS1	1.17959	0
Donors	Human	DDC	6.99232	6.26306e-226
Donors	Human	MAP4K1	1.91535	0
Donors	Human	ARHGAP10	5.27894	1.43802e-46
Donors	Human	CCDC141	3.15637	0
Donors	Human	SERTM1	1.44065	1.23894e-199
Donors	Human	TTN	7.20307	8.50563e-146
Donors	Human	MMP2	1.36321	0
Donors	Human	WFDC1	1.4586	3.42915e-186
Donors	Human	LHX4	2.54779	4.2212e-212
Donors	Human	ABCB1	1.01774	1.33484e-195
Donors	Human	CDH20	1.82207	7.99124e-66
Donors	Human	ELK4	4.79947	1.44929e-93
Donors	Human	SLC38A1	3.09329	0
Donors	Human	SLC12A2	6.10075	6.69904e-78
Donors	Human	ATP1B2	7.58274	1.2654e-91
Donors	Human	KCNJ2	1.83673	0
Donors	Human	SCG2	2.48614	0
Donors	Human	CRYBG3	3.61298	1.32308e-171
Donors	Human	HHIP	1.53782	0
Donors	Human	GREM2	1.36955	0
Donors	Human	P2RY1	3.12704	8.87785e-39
Donors	Human	SAMSN1	1.35524	0
Donors	Human	ZPBP	2.13277	4.4417e-245
Donors	Human	PKP1	2.1474	7.37943e-241
Donors	Human	NTRK1	1.12557	0
Donors	Human	TIMELESS	1.71043	7.75642e-53
Donors	Human	RIMS1	2.581	5.98599e-201
Donors	Human	PLXNA4	1.4396	0
Donors	Human	SPARC	2.7053	2.67459e-182
Donors	Human	SLC4A7	4.74474	0
Donors	Human	SLC23A2	5.17417	5.40228e-177
Donors	Human	RABL3	1.95111	2.23791e-68
Donors	Human	ITGAV	4.10247	7.66423e-190
Donors	Human	PDE6A	13.933	0
Donors	Human	SAG	9.29395	1.30152e-82
Donors	Human	UBAP1L	1.08034	1.97746e-122
Donors	Human	CNGA1	5.12525	1.01816e-203
Donors	Human	FAM161A	5.66048	0
Donors	Human	CABP5	9.83027	1.22857e-26
Donors	Human	CLUL1	2.15911	0
Donors	Human	TPM1	6.15535	0
Donors	Human	CPLX4	-1.54946	0
Donors	Human	ARL4D	2.58712	1.19236e-123
Donors	Human	RGS20	1.66299	2.10175e-106
Donors	Human	THSD7B	3.13673	2.59609e-39
Donors	Human	COL25A1	6.26261	1.82561e-37
Donors	Human	GPR160	2.15112	0
Donors	Human	OTX2	5.07127	0
Donors	Human	EPB41L2	6.51965	5.41234e-32
Donors	Human	ANXA4	2.29773	0
Donors	Human	SPARC	4.0204	1.87179e-147
Donors	Human	PSRC1	1.84538	1.62901e-209
Donors	Human	MFGE8	8.34649	0
Donors	Human	PDE6G	6.74768	1.73542e-34
Donors	Human	MRPS25	1.20312	0
Donors	Human	ECHDC2	5.64552	3.7909e-79
Donors	Human	MSI1	3.7281	8.9054e-107
Donors	Human	F13A1	3.32216	0
Donors	Human	IMPG2	7.33551	0
Donors	Human	FBXO22	5.25636	2.05345e-276
Donors	Human	LENG9	8.72174	9.61699e-226
Donors	Human	IL18	1.90459	0
Donors	Human	INAFM1	1.10062	9.56762e-88
Donors	Human	GNGT2	-15.4506	1.92166e-293
Donors	Human	OPN1LW	-15.036	8.59981e-85
Donors	Human	ANKRD33B	-10.0066	5.73067e-104
Donors	Human	PDE6H	-15.1558	3.46233e-55
Donors	Human	HEG1	-2.33583	0
Donors	Human	GUCA1C	-12.5802	2.0786e-70
Donors	Human	MMP9	-3.24055	6.63859e-61
Donors	Human	VOPP1	-9.18946	0
Donors	Human	RBP4	-9.78939	2.45115e-179
Donors	Human	TP53BP2	-5.90914	2.50601e-199
Donors	Human	GPLD1	-7.80398	5.48345e-216
Donors	Human	DPYSL3	-8.99831	0
Donors	Human	RP1L1	-7.32628	2.9618e-54
Donors	Human	MEGF9	-7.54461	4.8579e-186
Donors	Human	DUSP5	-1.77028	0
Donors	Human	PLS1	-3.67221	0
Donors	Human	HK2	-4.62871	2.65449e-217
Donors	Human	ELOVL2	-3.61086	1.16355e-271
Donors	Human	EGFLAM	-4.66485	1.04322e-200
Donors	Human	FRMPD1	-1.99125	0
Donors	Human	VASH1	-2.52407	0
Donors	Human	WWC1	-4.10598	0
Donors	Human	COTL1	-5.24807	0
Donors	Human	ZBTB18	-2.26889	1.01298e-49
Donors	Human	GJD2	-1.35399	0
Donors	Human	LRFN2	-3.32756	0
Donors	Human	SIK2	1.36339	0
Donors	Human	GUCA1B	4.6753	1.50427e-193
Donors	Human	RS1	-6.4134	0
Donors	Human	SMIM24	-2.992	0
Donors	Human	MAF	4.76321	5.08287e-131
Donors	Human	GLUL	1.92032	2.157e-96
Donors	Human	DSP	4.45491	9.26476e-129
Donors	Human	PEX5L	4.34617	6.88125e-170
Donors	Human	COL2A1	2.36757	1.10206e-56
Donors	Human	PRDM8	3.64386	1.24015e-116
Donors	Human	CHRD	2.61346	9.06048e-62
Donors	Human	LEPR	2.76743	3.84042e-180
Donors	Human	GAD1	1.7874	1.66793e-187
Donors	Human	ITGA11	1.96917	1.91596e-113
Donors	Human	S100A10	4.10016	0
Donors	Human	GULP1	1.94826	3.29647e-289
Donors	Human	ART5	1.04392	0
Donors	Human	GABRD	2.11946	3.81838e-159
Donors	Human	VSNL1	-2.08464	2.29284e-124
Donors	Human	SIX3	2.71888	9.80925e-119
Donors	Human	ASIC4	1.50125	2.32204e-87
Donors	Human	MARCKSL1	-1.82324	0
Donors	Human	PTPRR	3.02235	0
Donors	Human	SLITRK6	1.58792	5.51031e-178
Donors	Human	NPTX2	-1.48674	3.51312e-235
Donors	Human	PLXDC1	5.09567	0
Donors	Human	IQCK	3.70598	3.26417e-260
Donors	Human	COL18A1	5.26376	3.35666e-36
Donors	Human	GPR88	2.42554	4.21712e-215
Donors	Human	TAGLN3	-2.7415	0
Donors	Human	NRP1	1.21502	5.01414e-30
Donors	Human	GDF10	1.79881	1.53987e-65
Donors	Human	OLFM3	2.42215	1.81509e-93
Donors	Human	SNAP25	-2.49728	1.32126e-35
Donors	Human	PRDM13	-3.63905	1.8757e-125
Donors	Human	TSHZ2	3.70426	5.67892e-264
Donors	Human	TMEM132D	1.21202	0
Donors	Human	PTPRZ1	-3.7082	1.87352e-88
Donors	Human	CCK	1.21858	1.89765e-160
Donors	Human	SLC18A2	1.28899	0
Donors	Human	TCF4	-4.66882	0
Donors	Human	ZNF804A	-2.50531	3.8936e-290
Donors	Human	GABRG3	2.55873	0
Donors	Human	NOVA1	8.59776	8.0041e-166
Donors	Human	NRXN1	4.99516	1.21607e-114
Donors	Human	LAMP5	4.11289	0
Donors	Human	GRID2	3.44409	3.87748e-202
Donors	Human	ROBO2	4.39104	1.84042e-214
Donors	Human	BCL11A	-2.72617	4.28328e-63
Donors	Human	NHLH2	-2.42634	1.98951e-60
Donors	Human	BTG1	-3.03157	0
Donors	Human	CHDH	3.09619	0
Donors	Human	ADGRB3	1.62795	8.32283e-266
Donors	Human	SIX3	-3.97189	0
Donors	Human	TNRC6C	5.06876	0
Donors	Human	TRPM3	2.22309	0
Donors	Human	NFIX	-1.42893	5.61981e-182
Donors	Human	LRRTM3	1.35131	1.1218e-44
Donors	Human	LDB2	-3.33577	4.18603e-198
Donors	Human	KIF13A	1.01565	8.84815e-169
Donors	Human	PTMA	1.26175	2.76956e-247
Donors	Human	ELP4	6.09475	1.97908e-137
Donors	Human	PCDH10	1.26638	4.30301e-75
Donors	Human	SV2B	1.79669	1.30732e-235
Donors	Human	NKG7	-3.00903	7.44397e-15
Donors	Human	GZMA	-1.40714	2.2385e-12
Donors	Human	GZMB	-2.1458	1.96756e-08
Donors	Human	CST7	-1.94297	9.76256e-51
Donors	Human	GNLY	-1.36926	3.64878e-11
Donors	Human	CD7	-2.02328	3.03884e-06
Donors	Human	KLRB1	-1.10358	1.4915e-06
Donors	Human	VWA8	2.08914	6.4713e-10
Donors	Human	CD3D	-2.28651	0.000140535
Donors	Human	RAC2	-4.1705	3.26903e-07
Donors	Human	RCBTB1	1.14309	0.00190997
Donors	Human	GDPD5	2.22834	4.41444e-10
Donors	Human	KRT10	-2.49154	1.53346e-40
Donors	Human	GADD45B	-1.26299	2.30811e-95
Donors	Human	CCL5	-1.18775	3.8687e-35
Donors	Human	GPNMB	-1.49431	1.24035e-31
Donors	Human	PRSS57	-1.12663	5.51832e-27
Donors	Human	CD69	-3.95345	5.95619e-110
Donors	Human	IFI6	-2.53557	1.3283e-40
Donors	Human	CD27	-3.64332	2.3077e-11
Donors	Human	COL7A1	1.96409	9.4269e-05
Donors	Human	TOMM7	-5.56093	8.45185e-111
Donors	Human	DNAL1	1.16355	5.32222e-12
Donors	Human	USP16	1.08756	4.04266e-58
Donors	Human	SIK2	1.44758	7.87133e-05
Donors	Human	SMURF2	1.07617	1.6946e-28
Donors	Human	RPS12	-7.31766	7.87112e-26
Donors	Human	KLRD1	2.89364	5.29872e-76
Donors	Human	LRP2BP	1.78475	4.37085e-11
Donors	Human	ZBTB37	2.57867	4.28246e-32
Donors	Human	TFF3	-16.3375	0.000194208
Donors	Human	ZG16	-17.0812	0.000314502
Donors	Human	MUC1	-8.14271	3.83912e-37
Donors	Human	MUC2	-14.6292	0
Donors	Human	FCGBP	-14.4789	2.88988e-47
Donors	Human	KLK1	-10.4959	8.65638e-08
Donors	Human	SPINK1	-10.3444	1.08324e-16
Donors	Human	REP15	-9.28296	0.000162358
Donors	Human	AGR2	-12.8692	2.95526e-119
Donors	Human	TM4SF5	-6.74617	4.34484e-234
Donors	Human	S100P	-3.88163	1.23407e-189
Donors	Human	FAM3D	-10.6379	2.46261e-08
Donors	Human	ITLN1	-8.2915	3.43483e-186
Donors	Human	ISG20	-6.98359	1.7256e-07
Donors	Human	CLCA1	-6.0881	4.03325e-177
Donors	Human	SERPINA1	-9.54512	0
Donors	Human	TMC5	-2.29501	4.74975e-210
Donors	Human	MUC13	-7.07252	1.31154e-225
Donors	Human	DDIT3	1.18686	2.03168e-06
Donors	Human	VSIG2	-7.21214	0
Donors	Human	XIAP	1.1966	1.39567e-234
Donors	Human	MX2	-1.6933	0
Donors	Human	EXOC6	1.05261	0
Donors	Human	ATF3	-4.44203	0
Donors	Human	PDE6B	2.99355	0
Donors	Human	IFI27L2	-1.15458	8.94332e-46
Donors	Human	NEK5	1.05113	0
Donors	Human	DSTN	-2.66334	5.53509e-195
Donors	Human	GOLIM4	1.36614	0.00438455
Donors	Human	SDHC	1.50246	1.89142e-291
Donors	Human	GABRR2	2.62561	1.2044e-219
Donors	Human	KCNG4	1.6985	1.42362e-258
Donors	Human	SLC24A4	3.35768	0
Donors	Human	GRM6	6.27029	6.26629e-118
Donors	Human	CRYBG3	4.05103	2.47879e-137
Donors	Human	DNAH17	1.59779	0
Donors	Human	TMEM176B	-1.59324	9.7132e-233
Donors	Human	CABP2	-3.33869	2.16591e-111
Donors	Human	FAM135B	1.9727	2.86284e-78
Donors	Human	CSMD1	1.33678	0
Donors	Human	ELK4	2.94186	5.33436e-284
Donors	Human	MCC	-1.25517	4.4563e-270
Donors	Human	PER3	7.02289	0
Donors	Human	ATP1B2	4.99461	2.69808e-24
Donors	Human	PLXDC1	4.40916	1.63284e-48
Donors	Human	TMEM176A	-1.21862	6.07693e-103
Donors	Human	NOVA1	9.51262	3.77668e-301
Donors	Human	SLC23A2	4.33853	1.70705e-19
Donors	Human	SPARC	2.57745	0
Donors	Human	SCN1A	6.37138	0
Donors	Human	GNB5	2.9567	0
Donors	Human	COL5A3	1.1747	5.20198e-139
Donors	Human	IQCK	2.50716	3.18752e-35
Donors	Human	LRRC7	4.34623	8.19335e-42
Donors	Human	FNBP1L	1.28831	1.28741e-222
Donors	Human	KCNH6	1.09823	5.86475e-139
Donors	Human	LRTM1	-1.57469	0
Donors	Human	SLC4A10	2.92932	0
Donors	Human	CACNA1G	1.0705	8.84727e-77
Donors	Human	CAMK2N1	3.24141	5.65506e-28
Donors	Human	KIF27	-7.13782	0
Donors	Human	NXNL1	-2.45818	5.27208e-179
Donors	Human	KCNJ14	-2.02568	9.69597e-221
Donors	Human	RBBP8	-3.78158	1.43486e-100
Donors	Human	PPP3R1	-5.86829	0
Donors	Human	RP1	-13.1464	4.82087e-91
Donors	Human	SAMD15	-1.57199	2.84586e-137
Donors	Human	ESRRB	-2.2437	6.28856e-107
Donors	Human	AIPL1	-12.3513	0
Donors	Human	ABHD17B	-3.15882	0
Donors	Human	PFKFB2	-3.81423	5.46684e-87
Donors	Human	PTER	-2.5439	8.27835e-218
Donors	Human	SMIM24	-2.68604	2.18761e-256
Donors	Human	RRP1B	-2.5653	1.04801e-65
Donors	Human	KCNB1	-5.37775	2.61035e-46
Donors	Human	TDRD7	-1.67316	0
Donors	Human	SPAG6	-2.80634	6.02445e-64
Donors	Human	SERINC4	-1.66261	0
Donors	Human	DNAH9	-1.19455	4.42326e-88
Donors	Human	EFS	-1.40198	5.2045e-121
Donors	Human	ZMYND19	10.4726	9.40533e-106
Donors	Human	EML2	-1.75743	1.70573e-142
Donors	Human	SAMD7	1.00828	1.38522e-35
Donors	Human	PASK	-1.44131	0
Donors	Human	PPARA	1.84883	6.34813e-305
Donors	Human	CCDC181	-6.29125	0
Donors	Human	DCUN1D3	-2.89303	0
Donors	Human	FAIM	-3.87471	2.59484e-32
Donors	Human	TBC1D10A	-1.13964	0
Donors	Human	SYNE2	6.40657	0
Donors	Human	DAPL1	-15.029	0
Donors	Human	FABP7	-11.5329	2.35046e-87
Donors	Human	CSRP2	-12.9864	0
Donors	Human	CRYM	-11.6095	0
Donors	Human	AZGP1	-5.93857	3.28969e-237
Donors	Human	TF	3.29605	4.96215e-184
Donors	Human	DBI	-11.4842	6.10094e-139
Donors	Human	CA2	-2.16786	0
Donors	Human	CLRN1	-7.93602	0
Donors	Human	PLAC9	-14.9523	1.64347e-77
Donors	Human	FXYD1	-15.8062	0
Donors	Human	RDH10	-4.73918	9.70596e-164
Donors	Human	RLBP1	-15.3346	0
Donors	Human	LUM	-3.14281	0
Donors	Human	FMOD	-1.22448	0
Donors	Human	CDC42EP1	-2.11591	0
Donors	Human	PRELP	-5.81805	0
Donors	Human	GPR37	-5.85475	0
Donors	Human	METTL7A	-2.78972	0
Donors	Human	GYPC	-1.2648	0
Donors	Human	S100A13	-5.82358	0
Donors	Human	PEBP4	-1.91606	5.12271e-297
Donors	Human	PRSS35	-7.07495	3.00938e-79
Donors	Human	CLU	-10.8665	0
Donors	Human	EDNRB	-2.03196	0
Donors	Human	ADIRF	-14.4391	0
Donors	Human	KDR	-4.78039	1.5129e-114
Donors	Human	PPA1	-1.34211	1.20388e-12
Donors	Human	PDLIM3	-4.98134	0
Donors	Human	FRZB	-14.8662	0
Donors	Human	RPL32	4.54515	1.98335e-16
Donors	Human	RPL29	8.11904	0
Donors	Human	RPL37A	-2.34103	0
Donors	Human	SMDT1	4.44272	1.12084e-97
Donors	Human	RPL3	-2.64078	6.44157e-156
Donors	Human	RPL23A	-3.98952	0
Donors	Human	RPS27	-3.37704	0
Donors	Human	TMSB10	4.60789	7.10054e-41
Donors	Human	RPL11	2.43428	0
Donors	Human	RPL6	-1.42339	0
Donors	Human	RPL34	-1.83745	0
Donors	Human	RPL24	-2.58359	0
Donors	Human	RPL19	-3.41239	0
Donors	Human	P4HA1	1.9316	0
Donors	Human	RPL37	-2.58735	0
Donors	Human	RPL38	-5.46596	1.22056e-53
Donors	Human	GUK1	3.55324	0
Donors	Human	RPS7	-2.9905	8.69445e-158
Donors	Human	NACA	-2.84749	0
Donors	Human	RPS19	-1.91258	8.54154e-74
Donors	Human	VPS36	5.47508	0
Donors	Human	RPL13A	-5.05686	0
Donors	Human	RPL35	-2.91165	0
Donors	Human	PVALB	5.80584	1.76465e-28
Donors	Human	GNGT1	-1.32124	0
Donors	Human	RALGPS2	3.4519	0
Donors	Human	RPS27A	-3.52063	0
Donors	Human	RPL18A	-1.25644	0
Donors	Human	RPL10	-3.98372	0
Donors	Human	NRL	1.39699	0
Donors	Human	SERPINI1	3.73497	9.72161e-165
Donors	Human	NPPC	2.95661	5.37204e-119
Donors	Human	PALMD	3.09794	3.01072e-119
Donors	Human	COL21A1	2.36315	0
Donors	Human	CPAMD8	1.93996	4.87662e-218
Donors	Human	RPH3AL	2.30859	2.52393e-75
Donors	Human	NR2F2	1.33904	4.0936e-56
Donors	Human	SEMA3C	1.17849	2.4577e-108
Donors	Human	CBLN2	2.56393	2.06385e-166
Donors	Human	ANKRD30B	1.1349	3.76447e-75
Donors	Human	CNTN3	4.35319	1.87292e-246
Donors	Human	LUZP2	3.27205	1.39937e-279
Donors	Human	ADAMTS20	2.08521	3.04761e-230
Donors	Human	SHISA8	5.25558	6.90687e-221
Donors	Human	LY6H	-3.19086	1.55686e-59
Donors	Human	COL23A1	1.1803	4.68231e-132
Donors	Human	PCDH10	3.34652	3.13523e-66
Donors	Human	CTTNBP2	4.83509	7.11878e-46
Donors	Human	ASIC2	10.972	2.87502e-134
Donors	Human	NNAT	1.78236	7.30966e-171
Donors	Human	SEMA3E	2.99093	1.37492e-152
Donors	Human	ECEL1	1.33082	8.94864e-276
Donors	Human	GRIK2	3.9706	2.70313e-42
Donors	Human	COL18A1	4.6366	1.33175e-54
Donors	Human	PLXNA4	1.64498	1.14956e-88
Donors	Human	CDH22	1.54982	8.01125e-79
Donors	Human	GLRA3	2.22164	3.88285e-118
Donors	Human	COL12A1	1.71835	1.08725e-55
Donors	Human	CACNG5	4.01634	1.60181e-78
Donors	Human	SEMA6A	2.22662	7.2939e-33
Donors	Human	KRT19	-14.4687	0
Donors	Human	SLC26A3	-11.735	0
Donors	Human	PRAP1	-10.7778	0
Donors	Human	SFN	-9.78205	0
Donors	Human	FABP1	-17.0075	0
Donors	Human	PHGR1	-17.9733	0
Donors	Human	ANPEP	-10.3369	0
Donors	Human	KRT20	-13.1592	0
Donors	Human	GUCA2A	-11.9171	1.08365e-146
Donors	Human	AQP8	-8.53678	0
Donors	Human	CEACAM1	-8.01637	0
Donors	Human	CLCA4	-6.78442	0
Donors	Human	KRT8	-13.0025	0
Donors	Human	FABP2	-7.39056	0
Donors	Human	TSPAN8	-13.0808	0
Donors	Human	TMPRSS2	-7.99157	0
Donors	Human	CDHR5	-10.0969	0
Donors	Human	CDH17	-10.9594	0
Donors	Human	SLC51B	-6.86551	0
Donors	Human	GPA33	-9.90795	0
Donors	Human	AOC1	-10.8061	4.4218e-265
Donors	Human	PIGR	-15.4727	0
Donors	Human	CA4	-7.02707	0
Donors	Human	MUC12	-5.77309	0
Donors	Human	MISP	-9.30856	0
Donors	Human	HMGCS2	-9.51409	0
Donors	Human	SLC17A4	-5.96643	0
Donors	Human	CA1	-9.61683	0
Donors	Human	FXYD3	-15.3871	0
Donors	Human	PI3	-2.15089	0
Donors	Human	ONECUT3	5.12031	1.06445e-71
Donors	Human	TNR	6.1307	0
Donors	Human	SEMA5A	2.52426	3.01375e-120
Donors	Human	VAT1L	2.3564	1.69955e-98
Donors	Human	PKD2L1	2.05131	0
Donors	Human	S100A4	1.50957	5.47006e-55
Donors	Human	CMYA5	3.02765	9.24252e-112
Donors	Human	ATF5	1.62568	4.58339e-20
Donors	Human	PCP4	-1.37385	3.88468e-118
Donors	Human	C1QL1	3.45999	0
Donors	Human	MYO10	2.46901	7.11571e-298
Donors	Human	CCDC152	1.27768	1.29186e-58
Donors	Human	FNBP1L	2.54308	6.73575e-94
Donors	Human	GALNT13	2.85164	2.03184e-145
Donors	Human	COL9A1	1.02014	1.73115e-21
Donors	Human	PCSK1N	2.87272	1.27451e-268
Donors	Human	S100A6	1.3443	1.12833e-121
Donors	Human	LHX1	1.391	3.46193e-62
Donors	Human	CACNG5	2.54051	3.86591e-98
Donors	Human	LAMP5	2.65392	4.16376e-69
Donors	Human	PLCB4	3.30199	9.94872e-81
Donors	Human	PVALB	-1.46729	9.85209e-101
Donors	Human	JPH4	8.57667	6.8871e-37
Donors	Human	BNIP3	2.39399	1.13689e-22
Donors	Human	CHCHD2	-1.30536	4.20832e-48
Donors	Human	TENM2	1.49333	2.05608e-42
Donors	Human	CACNA1A	8.18722	1.24416e-109
Donors	Human	TUBB2B	-5.71294	6.93804e-280
Donors	Human	ARHGAP26	2.51414	1.56517e-17
Donors	Human	ATP8A1	2.46673	1.64726e-30
Donors	Human	ADGRF5	-9.60707	5.94263e-16
Donors	Human	VWF	-7.74323	8.6055e-43
Donors	Human	ABCG2	-10.86	1.37092e-119
Donors	Human	CLDN5	-14.454	3.5729e-06
Donors	Human	SOX17	-4.86829	0
Donors	Human	PECAM1	-9.56589	4.09943e-129
Donors	Human	RAB13	-3.26781	1.29412e-16
Donors	Human	PLVAP	-1.37548	0
Donors	Human	EMP1	-5.95603	2.528e-18
Donors	Human	ADCY4	-2.18255	3.4708e-15
Donors	Human	PTGS2	-2.09041	0
Donors	Human	RNASE1	-13.8634	0
Donors	Human	CLEC14A	-4.57748	1.37236e-24
Donors	Human	ETS1	-8.73099	0.0353893
Donors	Human	SAT1	-9.69174	5.39869e-195
Donors	Human	EMCN	-10.1232	1.18139e-27
Donors	Human	ADAMTS1	-6.62625	0
Donors	Human	PLAT	-10.6799	3.92972e-213
Donors	Human	CEP89	1.32207	2.13034e-119
Donors	Human	SOX13	-2.19223	0
Donors	Human	RPS24	-2.27627	0
Donors	Human	TOMM7	-7.785	0
Donors	Human	HADHB	1.13038	0
Donors	Human	RALGPS2	2.97186	1.56057e-86
Donors	Human	RPLP1	-6.82666	0
Donors	Human	NTNG2	1.99855	0
Donors	Human	EVL	1.61533	0
Donors	Human	GOLIM4	1.56629	9.15781e-281
Donors	Human	NASP	-1.34936	0
Donors	Human	NDUFA4	-2.04901	0
Donors	Human	APOE	-13.7322	0
Donors	Human	MFAP4	-7.17746	1.01452e-67
Donors	Human	VIM	-10.6904	0
Donors	Human	IGFBP5	-9.74339	0
Donors	Human	PMP2	-2.73493	5.32846e-55
Donors	Human	FRZB	-13.7464	0
Donors	Human	RHCG	-4.83225	1.72378e-148
Donors	Human	EFEMP1	-1.40758	0
Donors	Human	CD9	-11.0725	3.77475e-48
Donors	Human	SLC2A1	-10.2301	2.30702e-94
Donors	Human	NDUFA4L2	-2.03335	6.29816e-196
Donors	Human	GPX3	-10.0359	7.08175e-239
Donors	Human	PDPN	-1.89855	0
Donors	Human	CLU	-10.3184	2.03082e-57
Donors	Human	DIO2	-4.40654	0
Donors	Human	SCARB1	-3.87833	0
Donors	Human	FAT1	-4.41024	0
Donors	Human	AQP4	-11.4413	0
Donors	Human	HSD11B1	-5.96623	2.48066e-34
Donors	Human	VEGFA	7.15497	0
Donors	Human	CEBPD	-3.84322	0
Donors	Human	NUPR1	-1.76675	1.71738e-109
Donors	Human	GPR37	-4.2841	2.71072e-222
Donors	Human	ADAMTS1	-2.70017	0
Donors	Human	SOX9	-6.61662	0
Donors	Human	METTL7A	-1.59889	4.13978e-143
Donors	Human	WIF1	-13.0408	0
Donors	Human	FLT1	-2.87249	5.09664e-133
Donors	Human	CRABP1	-12.8913	1.22515e-120
Donors	Human	DKK3	-10.5519	0
Donors	Human	CRIP1	-16.9746	0
Donors	Human	NOTCH3	-12.53	0
Donors	Human	ACTA2	-14.9883	0
Donors	Human	GJA4	-9.44273	0
Donors	Human	MYL9	-16.3843	0
Donors	Human	PPP1R14A	-12.018	0
Donors	Human	CFH	-12.4386	0
Donors	Human	SULT1C4	-5.09238	0
Donors	Human	BGN	-13.6323	0
Donors	Human	HIGD1B	-15.234	0
Donors	Human	RGS5	-17.9645	0
Donors	Human	MYH11	-10.2723	0
Donors	Human	ADAMTS4	-4.67522	0
Donors	Human	MGP	-15.7516	0
Donors	Human	STOM	-13.1091	0
Donors	Human	RERGL	-13.0343	0
Donors	Human	CRISPLD2	-5.54672	0
Donors	Human	TPM2	-15.7894	0
Donors	Human	S100A11	-12.4884	0
Donors	Human	PGF	-5.30531	0
Donors	Human	EHD2	-9.91523	0
Donors	Human	BCAM	-11.5545	0
Donors	Human	CCL26	-6.67683	0
Donors	Human	ITGA1	-10.0599	0
Donors	Human	SOD3	-10.4566	0
Donors	Human	MUSTN1	-7.04527	0
Donors	Human	ISYNA1	-10.8042	0
Donors	Human	VEGFA	5.98116	0
Donors	Human	NGF	-4.99157	0
Donors	Human	TAGLN	-16.7798	0
Donors	Human	PTMA	2.5905	9.71339e-62
Donors	Human	PCP4	-2.43807	0
Donors	Human	POLR2K	3.20989	2.18718e-199
Donors	Human	BTG1	1.53932	8.92492e-260
Donors	Human	ENO1	-3.2289	0
Donors	Human	ACTG1	-1.02671	4.0079e-61
Donors	Human	SKP1	2.67204	0
Donors	Human	SRP14	-2.25294	0
Donors	Human	DBP	-1.28738	1.48424e-17
Donors	Human	ACTB	2.29858	0
Donors	Human	PTN	1.37407	9.44638e-63
Donors	Human	CALY	5.51744	0
Donors	Human	UBC	-1.94066	2.65167e-163
Donors	Human	SYT1	2.64194	8.95507e-242
Donors	Human	CHCHD2	-2.72138	7.59805e-26
Donors	Human	SCG5	1.59309	5.49498e-198
Donors	Human	EIF5A	1.10644	0
Donors	Human	RPL29	6.74033	0
Donors	Human	PEG10	-1.081	0
Donors	Human	DDIT4	2.32275	1.57172e-87
Donors	Human	TUBA1B	13.0652	0
Donors	Human	YWHAG	1.45862	9.2976e-38
Donors	Human	BHLHE41	2.91774	1.85573e-32
Donors	Human	IFI27L2	2.47119	0
Donors	Human	GAPDH	-1.35198	6.27579e-89
Donors	Human	CAMK2N1	1.27895	7.64795e-40
Donors	Human	RPLP1	-1.98366	2.28244e-37
Donors	Human	NDUFC1	-2.33721	1.13719e-122
Donors	Human	TSC22D1	-1.04825	4.50639e-183
Donors	Human	RPL13	-1.16949	1.30697e-249
Donors	Human	COL4A3	11.6963	6.42645e-265
Donors	Human	SLC6A6	6.11424	0
Donors	Human	ZNF366	3.74076	2.75605e-47
Donors	Human	SLC39A5	3.33579	3.46356e-109
Donors	Human	CNGB3	5.32198	1.19582e-162
Donors	Human	SLC17A7	2.4432	2.85454e-86
Donors	Human	ITGA6	2.83661	0
Donors	Human	PDE6H	-1.75422	2.66283e-220
Donors	Human	NTNG2	8.12997	6.88105e-163
Donors	Human	EYS	9.96888	1.14954e-177
Donors	Human	IMPG2	6.73463	3.17013e-38
Donors	Human	DPYSL3	4.37854	1.37874e-153
Donors	Human	TPM1	8.39637	3.03817e-205
Donors	Human	PEX5L	5.43259	0
Donors	Human	RAX	4.13412	2.11688e-210
Donors	Human	DOCK8	2.80024	1.13163e-125
Donors	Human	EGFLAM	4.2058	9.77452e-186
Donors	Human	PROM1	4.15791	3.71373e-81
Donors	Human	HIPK1	2.67971	1.99183e-203
Donors	Human	IMPG1	2.93258	1.17684e-77
Donors	Human	CCDC60	1.71919	3.00732e-127
Donors	Human	MAP4	2.77088	0
Donors	Human	SSX2IP	6.95328	5.20168e-21
Donors	Human	KLRD1	1.08359	3.42374e-83
Donors	Human	MSR1	1.41685	5.0608e-134
Donors	Human	LIPG	3.48377	0
Donors	Human	LRRC39	7.27176	8.8023e-60
Donors	Human	ZDHHC2	3.37587	5.6799e-24
Donors	Human	CASP8	4.18169	4.27788e-75
Donors	Human	MYL4	4.29994	1.01715e-191
Donors	Human	TREM2	-5.14978	1.62422e-128
Donors	Human	CD74	-13.4171	0
Donors	Human	RGS1	-11.6279	0
Donors	Human	MS4A7	-10.788	0
Donors	Human	C1QA	-12.6211	0
Donors	Human	C1QB	-12.0011	0
Donors	Human	CSF1R	-9.17956	3.41797e-15
Donors	Human	CD86	-3.9613	2.6188e-25
Donors	Human	OLR1	-2.74083	4.38504e-67
Donors	Human	PTGS1	-1.8639	1.19671e-280
Donors	Human	LY86	-6.42629	9.1784e-132
Donors	Human	S100A11	-6.08769	2.92783e-07
Donors	Human	C1QC	-12.1005	0
Donors	Human	C3AR1	-5.98612	1.43217e-277
Donors	Human	FOLR2	-3.83066	2.17577e-06
Donors	Human	ALOX5AP	-7.6597	0
Donors	Human	ITGB2	-4.66332	0
Donors	Human	HAMP	-1.85255	4.41179e-143
Donors	Human	TXNIP	-2.75066	2.36005e-177
Donors	Human	IRF8	-3.37687	0
Donors	Human	CRIP1	-1.23526	1.96895e-260
Donors	Human	PLEK	-8.21071	0
Donors	Human	LYZ	-7.45339	4.89838e-96
Donors	Human	SLA	-1.00989	0
Donors	Human	ANKRD37	1.01922	1.03515e-258
Donors	Human	BIN2	-2.84215	2.02559e-218
Donors	Human	VIM	-1.9745	0
Donors	Human	CWF19L2	3.31723	0
Donors	Human	RPL24	-7.21282	1.27547e-88
Donors	Human	RWDD1	1.41289	3.27289e-56
Donors	Human	SYT10	4.24053	4.66111e-44
Donors	Human	SCG2	1.8276	0
Donors	Human	CACNA1E	4.74227	0
Donors	Human	ADARB2	3.76062	0
Donors	Human	NOS1	1.3411	0
Donors	Human	HTR2C	1.97128	1.72729e-159
Donors	Human	CALY	4.61939	4.85256e-211
Donors	Human	SHISA8	4.95168	8.53459e-189
Donors	Human	CHGB	-2.71745	7.25033e-94
Donors	Human	EDIL3	3.48165	4.83536e-74
Donors	Human	SEMA6A	1.41586	5.604e-90
Donors	Human	GABBR2	2.52115	0
Donors	Human	LY6H	-5.183	0
Donors	Human	MAN1A1	1.49286	5.04786e-303
Donors	Human	NDST3	1.03074	3.01383e-79
Donors	Human	ATP1B1	-1.30361	0
Donors	Human	IFI27	1.49466	3.42111e-65
Donors	Human	IFI6	-3.54736	2.07502e-72
Donors	Human	SERINC1	-1.11423	3.85317e-85
Donors	Human	NRXN3	1.2698	1.33469e-194
Donors	Human	CLU	1.49747	2.13043e-101
Donors	Human	TRPM3	3.37197	9.36653e-231
Donors	Human	S100A6	1.77288	0
Donors	Human	PGRMC1	-2.22851	2.8517e-221
Donors	Human	CRIM1	4.58865	1.01848e-161
Donors	Human	ELN	1.54396	2.71144e-16
Donors	Human	CARTPT	-6.0251	1.51965e-143
Donors	Human	CALB2	1.91776	1.29298e-163
Donors	Human	SLITRK5	2.85558	2.07407e-12
Donors	Human	GRIA1	1.42718	3.98338e-40
Donors	Macaque	SLC17A8	2.28804	0
Donors	Macaque	PRR35	1.34652	2.31812e-69
Donors	Macaque	BNC2	1.34905	1.3068e-26
Donors	Macaque	SLC6A9	-5.06351	1.16932e-69
Donors	Macaque	PTPRF	1.11952	4.09948e-19
Donors	Macaque	CDH7	2.01016	6.09464e-256
Donors	Macaque	CALB2	1.17477	3.25238e-139
Donors	Macaque	PCDH7	-1.47147	1.99854e-37
Donors	Macaque	PTPRU	1.20341	2.14162e-18
Donors	Macaque	TNNT1	-1.40139	1.02222e-95
Donors	Macaque	PDE10A	-2.12241	1.12096e-81
Donors	Macaque	TFAP2A	-2.78417	3.49528e-156
Donors	Macaque	TMEM132A	-1.16248	8.13564e-44
Donors	Macaque	NFIX	-1.52603	7.45759e-123
Donors	Macaque	FBXW7	-1.40598	2.6641e-124
Donors	Macaque	TGFB2	-2.83128	9.07771e-189
Donors	Macaque	SCN1A	-2.64158	5.33872e-20
Donors	Macaque	HMGN3	-1.67366	1.09758e-26
Donors	Macaque	SLC4A10	1.33742	1.25665e-143
Donors	Macaque	PPFIA2	3.68856	1.34822e-18
Donors	Macaque	ZBTB18	-1.35365	1.1884e-106
Donors	Macaque	SYT16	-2.79296	1.46319e-98
Donors	Macaque	LNP1	-2.9122	1.13759e-77
Donors	Macaque	SPON2	-1.79853	4.07377e-286
Donors	Macaque	LRRC7	1.33851	7.3001e-52
Donors	Macaque	CTTNBP2	2.31351	1.43259e-150
Donors	Macaque	STAC2	2.1694	3.43873e-139
Donors	Macaque	HERC3	-1.54116	2.18257e-195
Donors	Macaque	APC	-3.83048	1.51887e-227
Donors	Macaque	TRA2B	-3.04358	3.67358e-174
Donors	Macaque	CD52	-1.71189	2.45174e-24
Donors	Macaque	MNDA	-1.22853	1.36e-24
Donors	Macaque	FCER1G	-2.22805	4.06015e-23
Donors	Macaque	B2M	-2.33502	4.07244e-19
Donors	Macaque	OAZ1	-5.79035	7.52166e-47
Donors	Macaque	SRGN	-2.18755	2.36409e-28
Donors	Macaque	CD48	-1.58931	1.34361e-41
Donors	Macaque	ATP6V0C	-6.44441	8.0493e-25
Donors	Macaque	GPX1	-1.33529	3.12464e-21
Donors	Macaque	CD74	-2.14467	1.19971e-38
Donors	Macaque	COTL1	-1.84195	6.14212e-50
Donors	Macaque	PYCARD	-1.59745	6.7432e-40
Donors	Macaque	FXYD5	-1.18183	1.28413e-51
Donors	Macaque	ARPC1B	-1.64012	3.12964e-39
Donors	Macaque	RNASE6	-1.10028	1.6996e-112
Donors	Macaque	TYROBP	-2.17485	2.21701e-84
Donors	Macaque	ARHGDIB	-1.74174	2.08578e-66
Donors	Macaque	ACTB	3.69205	4.54834e-13
Donors	Macaque	FGL2	-1.33626	1.2514e-11
Donors	Macaque	CTSC	-1.0068	4.50141e-156
Donors	Macaque	CFL1	-5.24496	9.50491e-30
Donors	Macaque	EEF1G	-3.55769	9.00332e-06
Donors	Macaque	TMSB4X	-3.51237	3.74045e-34
Donors	Macaque	CD44	-1.03895	4.89946e-41
Donors	Macaque	PPP1R18	7.36919	1.76048e-14
Donors	Macaque	CRIP1	-1.64647	9.20793e-12
Donors	Macaque	PSME1	-1.64015	2.44169e-16
Donors	Macaque	EMP3	-1.26726	3.34149e-11
Donors	Macaque	LST1	-1.31641	1.19971e-38
Donors	Macaque	LYZ	-2.63953	6.14212e-50
Donors	Macaque	CXCL12	-12.818	0
Donors	Macaque	LUZP2	-7.5822	2.04888e-219
Donors	Macaque	TFAP2A	-10.0029	0
Donors	Macaque	CARTPT	-9.5037	0
Donors	Macaque	CBLN2	-6.21533	0
Donors	Macaque	MYOF	-1.98253	0
Donors	Macaque	MAP1B	-3.67435	0
Donors	Macaque	CRH	-3.36842	0
Donors	Macaque	TAC1	-8.28281	0
Donors	Macaque	CHGB	-8.80197	3.76938e-47
Donors	Macaque	UACA	-5.8877	0
Donors	Macaque	RAMP1	-10.4627	0
Donors	Macaque	STMN4	-8.87246	5.32786e-241
Donors	Macaque	PEG3	-10.6722	0
Donors	Macaque	SLC32A1	-6.71751	0
Donors	Macaque	PIK3R1	-7.54199	0
Donors	Macaque	APP	-5.14302	0
Donors	Macaque	ROBO2	-2.75362	0
Donors	Macaque	SERPINI1	-5.5315	0
Donors	Macaque	MAP3K1	-4.99997	0
Donors	Macaque	SCG5	-5.60831	0
Donors	Macaque	NGB	-3.75608	0
Donors	Macaque	ADGRB3	-4.4741	0
Donors	Macaque	SLC6A1	-4.34627	0
Donors	Macaque	ATP6V0C	-15.4096	0
Donors	Macaque	PKP4	-11.3319	0
Donors	Macaque	GPD2	-3.71605	6.91248e-174
Donors	Macaque	TMEM132A	-5.61954	0
Donors	Macaque	LNP1	-7.79658	0
Donors	Macaque	LHX9	-4.96349	0
Donors	Macaque	CALB1	-12.7523	0
Donors	Macaque	HMGCS1	3.90041	0
Donors	Macaque	TMEM176B	-8.94197	0
Donors	Macaque	NRXN1	3.76768	2.12524e-22
Donors	Macaque	SRL	-4.50132	0
Donors	Macaque	PCP2	-14.3867	0
Donors	Macaque	ADAMTS5	-4.0112	0
Donors	Macaque	GRIA2	1.36855	0
Donors	Macaque	CACNA1A	3.16004	5.38337e-231
Donors	Macaque	ELP4	3.63425	0
Donors	Macaque	ITGB1	-1.05364	0
Donors	Macaque	ASIC2	-2.26618	0
Donors	Macaque	COL4A4	4.60657	0
Donors	Macaque	WDR60	7.70843	0
Donors	Macaque	WNT5A	-1.22298	0
Donors	Macaque	APOD	-6.27127	0
Donors	Macaque	SPAG1	2.04896	0
Donors	Macaque	SYNE1	1.42419	0
Donors	Macaque	SYCP2	1.18208	0
Donors	Macaque	JPH4	6.42271	0
Donors	Macaque	TRIM13	-4.79141	0
Donors	Macaque	TMEM176A	-6.20446	0
Donors	Macaque	EPS8	-6.22563	0
Donors	Macaque	NOVA1	6.79057	0
Donors	Macaque	DSP	-1.3613	0
Donors	Macaque	LUC7L3	7.20276	0
Donors	Macaque	TUBB2B	-11.7372	0
Donors	Macaque	VPS36	-1.88116	0
Donors	Macaque	SLIT2	-4.48793	0
Donors	Macaque	ANKRD26	4.24059	6.24896e-44
Donors	Macaque	SLC39A12	2.3414	0.0158349
Donors	Macaque	RGR	9.80565	2.27226e-64
Donors	Macaque	COL9A1	-2.25939	2.36877e-77
Donors	Macaque	TYRP1	-4.21651	3.71765e-50
Donors	Macaque	GPR37	-5.64155	6.01921e-192
Donors	Macaque	PRSS35	-6.32675	1.10835e-133
Donors	Macaque	TRDN	4.28957	0
Donors	Macaque	CST3	-3.4949	0
Donors	Macaque	SFRP2	-7.54018	1.11826e-173
Donors	Macaque	PRELP	-7.43777	5.55646e-71
Donors	Macaque	AZGP1	-5.81686	6.56575e-157
Donors	Macaque	COL9A2	-1.7398	5.52341e-116
Donors	Macaque	PRSS56	-4.6093	5.93735e-111
Donors	Macaque	SPARC	-8.38844	5.52467e-55
Donors	Macaque	LGI4	-6.10109	1.12915e-83
Donors	Macaque	RDH11	-9.12141	2.30374e-22
Donors	Macaque	DKK3	-4.98247	2.21191e-283
Donors	Macaque	COL25A1	-3.33605	1.90799e-37
Donors	Macaque	COL11A1	2.6604	1.01134e-11
Donors	Macaque	OMG	-8.33109	1.00946e-223
Donors	Macaque	SPARCL1	-3.54369	6.92746e-151
Donors	Macaque	ANGPTL1	-2.73694	4.00893e-178
Donors	Macaque	HES1	1.02006	2.07414e-100
Donors	Macaque	CPA6	-1.97019	1.40805e-23
Donors	Macaque	LUM	-6.06774	6.20109e-124
Donors	Macaque	PBXIP1	-4.59957	2.04118e-79
Donors	Macaque	MEGF10	-2.42491	0
Donors	Macaque	STON2	-3.54869	1.1476e-297
Donors	Macaque	PSAT1	-8.62836	9.84095e-260
Donors	Macaque	PDGFRA	-1.43785	0
Donors	Macaque	TSHB	-9.36198	4.76653e-155
Donors	Macaque	PEG10	-6.44819	2.66305e-113
Donors	Macaque	CCDC112	-6.3557	6.73208e-234
Donors	Macaque	CCDC13	-9.31172	0
Donors	Macaque	CABP5	-4.84434	0
Donors	Macaque	EIF4E1B	-6.02681	1.10979e-75
Donors	Macaque	EDC4	-5.50009	4.08864e-28
Donors	Macaque	CA8	-2.927	2.93143e-58
Donors	Macaque	SMTN	-2.17868	0
Donors	Macaque	FGF12	-6.89197	7.40661e-131
Donors	Macaque	PCP4L1	-7.1747	0
Donors	Macaque	HPN	-2.21121	2.74388e-12
Donors	Macaque	PPP2R2B	-4.16427	1.3054e-165
Donors	Macaque	UBAP1L	-5.21447	0
Donors	Macaque	RNF152	-3.2647	0
Donors	Macaque	CHN2	-6.48992	1.09613e-301
Donors	Macaque	EGR1	-8.85081	1.2784e-155
Donors	Macaque	FRMD3	-4.07398	8.41412e-142
Donors	Macaque	STXBP2	-1.79986	0
Donors	Macaque	DOK6	-1.97969	2.17196e-84
Donors	Macaque	HPCA	-5.9053	4.28674e-23
Donors	Macaque	APC	-5.12205	5.2531e-96
Donors	Macaque	CABP2	-3.62404	0
Donors	Macaque	TJP2	-4.00095	1.04782e-287
Donors	Macaque	UNC119	-13.0911	0
Donors	Macaque	IMPDH1	-1.46336	0
Donors	Macaque	NBEA	-3.95886	3.11323e-207
Donors	Macaque	NYAP2	-4.2832	0
Donors	Macaque	ZNF385B	-2.24163	4.06293e-305
Donors	Macaque	VAMP2	-11.581	3.693e-82
Donors	Macaque	HBEGF	-5.08988	1.15305e-231
Donors	Macaque	EMP1	-7.70203	1.95454e-286
Donors	Macaque	KLF4	-5.70017	7.77396e-223
Donors	Macaque	TNFRSF12A	-6.36906	0
Donors	Macaque	SDC4	-4.30729	0
Donors	Macaque	TRH	-12.4665	2.24719e-192
Donors	Macaque	NPPC	-4.75015	0
Donors	Macaque	WIF1	-12.8807	0
Donors	Macaque	TIMP3	-5.31593	0
Donors	Macaque	LMNA	-5.50382	3.55723e-120
Donors	Macaque	AQP4	-11.9801	1.97022e-261
Donors	Macaque	NR4A2	-6.2613	0
Donors	Macaque	METTL7A	-4.91075	2.33853e-182
Donors	Macaque	PPP1R15A	-9.15381	2.19499e-162
Donors	Macaque	CLU	-10.2272	0
Donors	Macaque	EDN2	-3.35858	0
Donors	Macaque	SOX9	-8.94115	0
Donors	Macaque	KLF6	-4.77013	0
Donors	Macaque	OAF	-11.5746	5.99884e-125
Donors	Macaque	FRZB	-13.3951	5.7016e-182
Donors	Macaque	F3	-9.04893	1.35652e-157
Donors	Macaque	KDR	-8.55359	0
Donors	Macaque	FAM181A	-1.86348	1.31744e-253
Donors	Macaque	DUSP2	-3.07365	0
Donors	Macaque	NFKBIA	-5.29367	2.02348e-242
Donors	Macaque	TOB2	-7.64638	8.37316e-198
Donors	Macaque	SPON1	-6.5163	1.8924e-169
Donors	Macaque	CRYAA	-4.62085	6.00433e-71
Donors	Macaque	EPHA2	-6.06848	4.08559e-189
Donors	Macaque	CDC42EP4	-9.57759	2.43343e-178
Donors	Macaque	DAXX	-11.5423	0
Donors	Macaque	VTN	-11.8261	3.70199e-213
Donors	Macaque	RTBDN	-15.5635	4.90261e-308
Donors	Macaque	UNC119	-16.0075	0
Donors	Macaque	CLUL1	-6.81386	5.37793e-91
Donors	Macaque	GNGT1	-3.30771	0
Donors	Macaque	AANAT	-12.5409	3.4588e-288
Donors	Macaque	GRTP1	-1.74729	0
Donors	Macaque	AGRP	-4.55743	0
Donors	Macaque	GUCA1A	-14.2742	0
Donors	Macaque	DEFB119	-2.9436	0
Donors	Macaque	ZMYND19	12.8091	0
Donors	Macaque	YBX1	-11.8759	0
Donors	Macaque	REEP6	-8.04897	0
Donors	Macaque	SPTBN5	3.47696	0
Donors	Macaque	EIF4E1B	-5.14762	5.90344e-118
Donors	Macaque	IL7	-1.60655	0
Donors	Macaque	AIPL1	-11.4527	1.60575e-221
Donors	Macaque	MFGE8	5.04725	2.22146e-63
Donors	Macaque	ROMO1	-8.62128	3.3802e-106
Donors	Macaque	NDUFB9	-9.88695	0
Donors	Macaque	FABP12	-1.5081	7.77442e-78
Donors	Macaque	RSU1	-2.42191	0
Donors	Macaque	FAIM	-2.59087	2.35763e-239
Donors	Macaque	CDHR1	-3.96167	0
Donors	Macaque	CLDN5	-1.5549	0
Donors	Macaque	SCGB1D4	-1.66391	0
Donors	Macaque	IMPG1	-2.78301	0
Donors	Macaque	RBP3	-4.19856	0
Donors	Macaque	NDUFB1	-10.6558	3.07739e-204
Donors	Macaque	NEK2	-7.92895	4.82789e-220
Donors	Macaque	LPL	-3.50572	2.92704e-80
Donors	Macaque	GLRA1	-5.23129	1.10613e-167
Donors	Macaque	EGF	-1.06857	0
Donors	Macaque	SPHKAP	-4.38233	2.24383e-233
Donors	Macaque	PSD3	-3.00518	1.26489e-240
Donors	Macaque	NYAP2	-4.74663	0
Donors	Macaque	F5	-1.57052	1.24323e-301
Donors	Macaque	SSTR3	-1.22692	1.74364e-52
Donors	Macaque	CHN2	-6.22465	7.87076e-90
Donors	Macaque	CABP5	-4.31037	0
Donors	Macaque	SLC1A2	-2.53285	1.63588e-125
Donors	Macaque	TTYH1	-7.21701	1.29429e-234
Donors	Macaque	AMIGO2	-2.45497	1.83827e-105
Donors	Macaque	C7	-1.32366	0
Donors	Macaque	EGR1	-7.76535	5.53308e-82
Donors	Macaque	EDC4	-3.69128	3.07828e-169
Donors	Macaque	KBTBD11	-2.37341	5.97414e-53
Donors	Macaque	TJP2	-3.11625	0
Donors	Macaque	EIF4E1B	-3.84849	0
Donors	Macaque	TNNT1	-1.56128	7.9402e-56
Donors	Macaque	SNTG2	-1.1466	1.38433e-201
Donors	Macaque	PKP4	-7.90408	1.03965e-106
Donors	Macaque	NDST3	-1.04316	1.69102e-287
Donors	Macaque	GALNT13	-1.51745	0
Donors	Macaque	ST3GAL4	-2.65068	2.63322e-44
Donors	Macaque	CTBP2	-4.19919	7.19703e-268
Donors	Macaque	RAB3IP	-3.25794	0
Donors	Macaque	FOS	-10.728	1.34189e-260
Donors	Macaque	UBAP1L	-3.61347	4.59816e-165
Donors	Macaque	DST	-6.98676	6.45731e-174
Donors	Macaque	DMD	6.88426	2.78046e-116
Donors	Macaque	JAM3	-1.08589	1.13634e-144
Donors	Macaque	PKP4	-5.9165	0
Donors	Macaque	TBC1D31	-3.12111	3.58806e-17
Donors	Macaque	ATM	2.5929	2.20392e-182
Donors	Macaque	USH2A	2.86884	2.56248e-100
Donors	Macaque	NTM	7.61943	0
Donors	Macaque	CCSER1	1.24165	1.42785e-222
Donors	Macaque	PPEF2	9.70202	5.3607e-126
Donors	Macaque	FRYL	3.36838	0
Donors	Macaque	RNPC3	3.17293	4.59483e-64
Donors	Macaque	PKN2	2.62807	1.23179e-58
Donors	Macaque	UNC13B	-1.39652	7.0095e-158
Donors	Macaque	GRB10	2.42311	0
Donors	Macaque	ADGRV1	2.57988	0
Donors	Macaque	DIP2A	4.99573	2.68774e-28
Donors	Macaque	SNX29	4.23021	1.26373e-106
Donors	Macaque	ITPR2	3.34025	0
Donors	Macaque	SRRM3	5.17729	0
Donors	Macaque	AHI1	11.2005	2.9797e-95
Donors	Macaque	CNKSR2	1.14811	0
Donors	Macaque	MCF2L2	1.68422	3.13088e-34
Donors	Macaque	RPGRIP1	2.61894	0
Donors	Macaque	AFF1	6.70866	5.12859e-30
Donors	Macaque	GLMN	3.53568	2.47516e-101
Donors	Macaque	ZBTB20	1.94148	0
Donors	Macaque	SYNE2	9.91724	2.7672e-101
Donors	Macaque	PER1	-2.70974	3.16552e-221
Donors	Macaque	LRP2	2.44346	0
Donors	Macaque	GRK7	-7.06047	4.56007e-174
Donors	Macaque	KCNB2	-11.937	1.09396e-35
Donors	Macaque	ARR3	-14.8218	7.18588e-122
Donors	Macaque	SPAG6	-1.88734	2.61956e-220
Donors	Macaque	LMO4	-5.01368	4.90447e-307
Donors	Macaque	IGSF21	-1.85204	4.86627e-259
Donors	Macaque	AANAT	-13.617	0
Donors	Macaque	PDE1C	-3.46007	0
Donors	Macaque	RPS2	-6.97033	1.12031e-61
Donors	Macaque	NDNF	-11.0068	1.00609e-88
Donors	Macaque	ELOVL4	-6.20848	7.60313e-22
Donors	Macaque	MYO9A	5.54714	0
Donors	Macaque	IGFBP4	-1.3653	3.34154e-73
Donors	Macaque	NCKAP5	-1.38176	3.60752e-98
Donors	Macaque	PEX5L	-9.25048	0
Donors	Macaque	ELP4	2.73443	1.60931e-142
Donors	Macaque	MAK	-2.30614	1.06975e-194
Donors	Macaque	DRC3	1.09749	0
Donors	Macaque	RPS27A	-7.54784	0
Donors	Macaque	CLSPN	1.51662	0
Donors	Macaque	MPP4	-5.84323	0
Donors	Macaque	RPL21	-10.0994	9.3594e-11
Donors	Macaque	CLIC4	-3.72642	2.34085e-283
Donors	Macaque	MAP3K5	-1.16486	0
Donors	Macaque	DEFB119	-2.98971	0
Donors	Macaque	RPL8	-6.2931	0
Donors	Macaque	SEC22B	-1.82461	0
Donors	Macaque	RGS9	-4.08589	1.26951e-257
Donors	Macaque	RPS14	-8.35976	6.86649e-61
Donors	Macaque	CD47	3.19434	2.43142e-139
Donors	Macaque	OTOS	-3.66596	0
Donors	Macaque	FIBCD1	-3.97348	6.4484e-254
Donors	Macaque	CRYBB3	-1.87402	7.02771e-108
Donors	Macaque	BHLHE22	2.68155	0
Donors	Macaque	PENK	-2.26855	0
Donors	Macaque	P2RY1	3.53729	9.09906e-93
Donors	Macaque	PCDH7	1.1455	9.61339e-224
Donors	Macaque	RAMP1	-6.2914	5.19147e-126
Donors	Macaque	EGR4	-2.40754	3.86453e-56
Donors	Macaque	GABRG1	-2.54845	0
Donors	Macaque	NPAS4	-4.06821	0
Donors	Macaque	TAC1	-3.71749	0
Donors	Macaque	THSD7A	-5.08225	1.56105e-47
Donors	Macaque	DAAM1	1.7124	8.26537e-187
Donors	Macaque	DTNBP1	-2.13667	9.64649e-72
Donors	Macaque	TENM2	-5.0459	0
Donors	Macaque	CACNA1I	2.02434	0
Donors	Macaque	PCDH11X	-1.66206	9.03834e-308
Donors	Macaque	PEG3	-7.14382	1.20057e-151
Donors	Macaque	VAMP2	-10.925	3.35121e-278
Donors	Macaque	CPNE5	3.1707	5.65933e-166
Donors	Macaque	EGR3	-2.029	3.52928e-220
Donors	Macaque	EGFL6	-1.33541	0
Donors	Macaque	BAIAP2	-2.86723	1.20376e-143
Donors	Macaque	SPOCK1	-3.82672	0
Donors	Macaque	EGR1	-6.69581	0
Donors	Macaque	SCN1A	-3.51788	0
Donors	Macaque	HMGN3	1.20274	0
Donors	Macaque	GRIA2	3.76416	0
Donors	Macaque	PTPRO	3.79139	6.36421e-105
Donors	Macaque	LPGAT1	-5.56372	5.56513e-207
Donors	Macaque	LRFN5	-3.79704	0
Donors	Macaque	NGFR	-3.6815	3.86016e-150
Donors	Macaque	SOX4	-7.84228	0
Donors	Macaque	DNER	-5.67399	0
Donors	Macaque	HMGCS1	2.83603	2.6709e-98
Donors	Macaque	CALM1	-5.93155	0
Donors	Macaque	NEUROD4	-6.89308	5.56589e-199
Donors	Macaque	CEP41	-2.88433	0
Donors	Macaque	GPIHBP1	-1.17509	3.42316e-75
Donors	Macaque	CACNG3	-4.15056	7.15813e-128
Donors	Macaque	CLASRP	-2.50385	0
Donors	Macaque	CDH8	-2.57353	5.80445e-105
Donors	Macaque	CHL1	-4.15067	0
Donors	Macaque	PTPRT	-1.95313	0
Donors	Macaque	HPCA	-10.4801	4.29138e-211
Donors	Macaque	APCDD1	-1.45187	9.96686e-151
Donors	Macaque	NTRK1	-2.98551	0
Donors	Macaque	HSPA5	-5.39877	6.33372e-66
Donors	Macaque	LRRC4C	2.44696	9.3912e-264
Donors	Macaque	CAMKV	-5.90622	0
Donors	Macaque	NPW	-2.15707	0
Donors	Macaque	ECHDC2	1.65605	2.97229e-169
Donors	Macaque	SLITRK5	1.27124	0
Donors	Macaque	TUBA1A	-4.54685	0
Donors	Macaque	RUNX1T1	-1.59625	7.99474e-246
Donors	Macaque	TBX2	-1.57814	0
Donors	Macaque	DDAH2	-1.72726	4.62108e-221
Donors	Macaque	HSPB1	-8.65871	0
Donors	Macaque	PPP1R15A	-3.62258	2.41092e-119
Donors	Macaque	B2M	-10.9548	3.06598e-233
Donors	Macaque	SRGN	-8.31768	1.84592e-67
Donors	Macaque	TMSB4X	-9.47075	1.15048e-74
Donors	Macaque	TYROBP	-2.67975	2.23884e-137
Donors	Macaque	CD53	-3.22489	2.36696e-77
Donors	Macaque	PTPRC	-1.96987	5.52079e-178
Donors	Macaque	FCER1G	-2.18088	6.25569e-41
Donors	Macaque	ALOX5AP	-1.2651	1.08772e-163
Donors	Macaque	CFL1	-10.3342	5.5419e-120
Donors	Macaque	S100A11	-2.3783	2.27777e-44
Donors	Macaque	KLF2	-4.26003	1.00398e-64
Donors	Macaque	ETS1	-1.54233	4.29193e-110
Donors	Macaque	FXYD5	-5.32228	1.10385e-166
Donors	Macaque	ARHGDIB	-5.63415	3.01295e-44
Donors	Macaque	IFITM1	-7.0349	7.72277e-114
Donors	Macaque	EVI2B	-3.49321	0
Donors	Macaque	BIN2	-1.26632	8.88102e-232
Donors	Macaque	GPSM3	-2.15652	1.28161e-50
Donors	Macaque	LCP1	-1.83825	9.03667e-109
Donors	Macaque	TPT1	-7.68585	4.55728e-41
Donors	Macaque	CD74	-5.40723	1.49313e-104
Donors	Macaque	ARPC1B	-4.59772	3.84075e-44
Donors	Macaque	PYCARD	-2.22047	9.2094e-91
Donors	Macaque	CTSC	-2.09623	1.36184e-56
Donors	Macaque	ITGB2	-1.58416	3.78461e-118
Donors	Macaque	NFKBIA	-5.97779	2.27766e-24
Donors	Macaque	PLAC8	-2.64282	3.21303e-89
Donors	Macaque	TXNIP	-7.93771	3.63845e-156
Donors	Macaque	VAMP8	-3.65174	1.79559e-111
Donors	Macaque	CD44	-4.15046	2.3427e-268
Donors	Macaque	FXYD3	-13.5451	0
Donors	Macaque	GPA33	-7.21725	0
Donors	Macaque	SMIM22	-10.4177	0
Donors	Macaque	PHGR1	-15.6383	0
Donors	Macaque	KRT20	-10.1128	9.29902e-247
Donors	Macaque	LGALS4	-14.541	1.17247e-272
Donors	Macaque	CLDN3	-9.80303	0
Donors	Macaque	EPCAM	-12.8642	1.46311e-197
Donors	Macaque	PLAC8	-10.1601	7.97331e-258
Donors	Macaque	CLDN7	-10.1789	0
Donors	Macaque	MISP	-5.9765	0
Donors	Macaque	S100A14	-7.6511	0
Donors	Macaque	AOC1	-6.92262	0
Donors	Macaque	HMGCS2	-5.57188	5.24774e-70
Donors	Macaque	KRT8	-9.48439	3.7536e-281
Donors	Macaque	SLC17A4	-2.87417	0
Donors	Macaque	TMPRSS2	-3.95828	0
Donors	Macaque	B2M	-13.6368	1.83079e-204
Donors	Macaque	SPATS2L	-6.83412	0
Donors	Macaque	CDHR5	-5.81946	0
Donors	Macaque	PXDNL	-12.9558	2.69016e-179
Donors	Macaque	S100A6	-14.7279	6.08717e-208
Donors	Macaque	KLF5	-5.09433	0
Donors	Macaque	TSPAN8	-9.03051	2.31035e-182
Donors	Macaque	CFL1	-12.4388	2.8618e-142
Donors	Macaque	VAMP8	-8.42214	2.59189e-100
Donors	Macaque	LGALS3	-12.8726	0
Donors	Macaque	CEACAM1	-5.54983	0
Donors	Macaque	PIGR	-11.5843	6.59716e-248
Donors	Macaque	MTRNR2L3	-15.8037	0
Donors	Macaque	KCNA1	-4.44817	9.89517e-06
Donors	Macaque	NSG1	-6.65729	3.03838e-95
Donors	Macaque	MRLN	-2.27819	3.78378e-133
Donors	Macaque	FGF7	-2.68417	0
Donors	Macaque	CCDC13	-5.65587	1.81985e-125
Donors	Macaque	NYAP2	-4.81867	2.13727e-168
Donors	Macaque	SYNDIG1L	-2.30483	3.55328e-152
Donors	Macaque	C1QL1	-2.55625	2.23635e-139
Donors	Macaque	TJP2	-4.69869	3.12289e-163
Donors	Macaque	TTYH1	-6.89932	1.70814e-130
Donors	Macaque	ITGA8	-1.75577	3.05336e-181
Donors	Macaque	CCDC136	-3.74803	0
Donors	Macaque	EDC4	-4.68032	0
Donors	Macaque	FMN1	-3.39882	0
Donors	Macaque	RNF152	-2.23319	1.93104e-210
Donors	Macaque	CDHR1	-4.97571	1.0212e-144
Donors	Macaque	GNAO1	-5.20848	3.87604e-133
Donors	Macaque	APC	-4.79501	0
Donors	Macaque	RD3L	-3.03597	4.17712e-279
Donors	Macaque	UACA	-2.82592	1.19341e-297
Donors	Macaque	CHN2	-5.58999	9.42802e-92
Donors	Macaque	KCNH2	-2.8387	0
Donors	Macaque	RUNX1T1	-3.30779	0
Donors	Macaque	UNC13B	-2.85826	0
Donors	Macaque	RELN	-2.67819	0
Donors	Macaque	FGF12	-4.98473	4.26377e-102
Donors	Macaque	ARL4D	-3.54777	2.55453e-117
Donors	Macaque	UBAP1L	-2.92707	0
Donors	Macaque	GOLGA4	-4.95501	0
Donors	Macaque	EPB41	1.22561	6.86846e-128
Donors	Macaque	LRRC4C	-1.70816	3.16537e-202
Donors	Macaque	GNAT1	-7.08269	3.06751e-36
Donors	Macaque	NCKAP5	-1.57583	0
Donors	Macaque	PDE6B	1.31519	9.33796e-60
Donors	Macaque	NRL	-6.26412	5.22778e-09
Donors	Macaque	RPL18	-7.0785	2.25039e-266
Donors	Macaque	ARRDC3	-1.80409	0
Donors	Macaque	RPS5	-6.25891	0
Donors	Macaque	RPS18	-9.85731	2.03332e-138
Donors	Macaque	DDAH2	-1.91797	0
Donors	Macaque	RPS14	-9.28726	5.39538e-106
Donors	Macaque	IER3	-1.04865	0
Donors	Macaque	PEBP1	-5.0794	2.08701e-185
Donors	Macaque	RPL23A	-8.66909	1.3488e-37
Donors	Macaque	TCF4	-1.89353	0
Donors	Macaque	HIPK1	-1.48861	0
Donors	Macaque	RPS23	-7.53055	1.12216e-218
Donors	Macaque	RPSA	-7.10599	0
Donors	Macaque	PPDPF	-1.87903	2.45554e-75
Donors	Macaque	GABRB2	-2.21938	0
Donors	Macaque	RPL9	-8.85089	4.06154e-157
Donors	Macaque	HK2	-1.25078	8.46207e-173
Donors	Macaque	CALM1	-3.59173	2.60085e-30
Donors	Macaque	RPL14	-4.59656	0
Donors	Macaque	RPL21	-10.8792	3.51025e-228
Donors	Macaque	RPL5	-3.93036	2.42405e-101
Donors	Macaque	RPS27	-7.66478	0
Donors	Macaque	PRPH2	-3.58549	0
Donors	Macaque	STX3	-1.64772	6.27543e-248
Donors	Macaque	CLIC4	-2.50748	2.74182e-117
Donors	Macaque	ZFP36L1	-5.04347	4.77914e-246
Donors	Macaque	ID2	-8.67302	3.15863e-198
Donors	Macaque	SLC1A3	-7.8264	1.12471e-99
Donors	Macaque	TOB1	-3.19808	3.62363e-89
Donors	Macaque	SOX8	-2.89587	1.2106e-149
Donors	Macaque	F3	-3.24507	3.01773e-81
Donors	Macaque	SLITRK2	-3.4648	0
Donors	Macaque	HEY2	-1.87022	4.16532e-199
Donors	Macaque	NUDT4	-9.92426	3.54365e-93
Donors	Macaque	SPHK1	-3.74868	9.33049e-224
Donors	Macaque	PADI2	-3.69187	2.36847e-168
Donors	Macaque	SCARB1	-1.51902	5.07011e-281
Donors	Macaque	LHX2	-2.30659	7.93951e-178
Donors	Macaque	IGFBP5	-7.37753	0
Donors	Macaque	VIPR2	-1.04778	0
Donors	Macaque	CHL1	-3.06374	1.33098e-70
Donors	Macaque	MFAP4	-2.76149	2.701e-212
Donors	Macaque	S100A11	-1.26664	8.43303e-77
Donors	Macaque	CHN2	-1.60373	0
Donors	Macaque	SASH1	-2.13376	8.76577e-205
Donors	Macaque	TUBB2B	-10.7226	1.17579e-141
Donors	Macaque	ARHGEF26	-1.52272	7.64873e-137
Donors	Macaque	SQSTM1	-4.57835	2.61851e-47
Donors	Macaque	MARCKSL1	-5.33947	2.52798e-136
Donors	Macaque	SPRY2	-2.38469	2.11309e-213
Donors	Macaque	NR2E1	-2.73283	0
Donors	Macaque	LONP2	1.64138	0
Donors	Macaque	CAPG	-2.21935	2.5441e-128
Donors	Macaque	ZIC5	-1.1857	0
Donors	Macaque	PLSCR4	-1.08447	4.44648e-230
Donors	Macaque	RPS17	-11.9597	0
Donors	Macaque	EEF1G	-9.26597	0
Donors	Macaque	PLAC9	-9.90969	0
Donors	Macaque	RPL41	-14.9658	1.10645e-244
Donors	Macaque	S100A1	-9.27967	0
Donors	Macaque	FXYD1	-9.24648	0
Donors	Macaque	TCEAL1	-6.67329	1.85537e-252
Donors	Macaque	RPL22	-10.1721	0
Donors	Macaque	DAPL1	-10.244	0
Donors	Macaque	APOC1	-9.96691	0
Donors	Macaque	RPS26	-10.054	0
Donors	Macaque	FXYD6	-5.7887	1.06218e-139
Donors	Macaque	RAB13	-1.84742	0
Donors	Macaque	DIO2	-2.75266	0
Donors	Macaque	RPL15	-11.7112	0
Donors	Macaque	RPL39	-7.93361	0
Donors	Macaque	RPS10	-7.33497	0
Donors	Macaque	SERF2	-8.4031	0
Donors	Macaque	TSC22D4	-4.21862	0
Donors	Macaque	ADIRF	-10.6615	5.08985e-176
Donors	Macaque	EEF1D	-6.94992	0
Donors	Macaque	PLEKHB1	-4.96303	0
Donors	Macaque	CRYAA	-1.31973	0
Donors	Macaque	MYBPC1	-1.15254	0
Donors	Macaque	CFL1	-6.09091	0
Donors	Macaque	RPS29	-7.95417	0
Donors	Macaque	LYZ	-5.42554	0
Donors	Macaque	RPS20	-9.3584	0
Donors	Macaque	DYNLRB2	-2.06589	9.87189e-156
Donors	Macaque	SH3BGRL	-2.22522	0
Donors	Macaque	RPRM	-7.30037	5.89684e-193
Donors	Macaque	IGFBP3	-7.3928	0
Donors	Macaque	PRR35	-2.39036	3.00434e-52
Donors	Macaque	PAPPA2	-3.40949	0
Donors	Macaque	NEB	-1.57542	3.44064e-10
Donors	Macaque	SCG2	-2.3189	3.51562e-63
Donors	Macaque	HMGN3	-2.85765	2.49744e-180
Donors	Macaque	SPHKAP	-5.08936	1.44224e-63
Donors	Macaque	TFAP2A	-8.549	3.81468e-41
Donors	Macaque	CACNG3	-5.11925	4.41803e-181
Donors	Macaque	TSC22D1	-5.22509	0
Donors	Macaque	GAD1	-6.75191	1.75849e-150
Donors	Macaque	ATP6V0C	-14.9814	0
Donors	Macaque	CST3	-6.53769	2.70538e-79
Donors	Macaque	CADPS2	-1.604	3.106e-105
Donors	Macaque	VGF	-2.75197	1.32274e-171
Donors	Macaque	CXCL12	-4.52253	0
Donors	Macaque	EGR4	-2.72016	0
Donors	Macaque	SYT10	-1.14631	0
Donors	Macaque	FXYD6	-6.33143	0
Donors	Macaque	CBLN1	-1.42014	9.72248e-59
Donors	Macaque	NPAS4	-4.45323	0
Donors	Macaque	CFL1	-13.5079	2.12201e-293
Donors	Macaque	STMN1	-11.3526	0
Donors	Macaque	OAZ1	-12.9133	6.39358e-176
Donors	Macaque	THRSP	-1.12522	0
Donors	Macaque	HSPB1	-9.94738	4.84927e-215
Donors	Macaque	FOS	-10.66	0
Donors	Macaque	FIBCD1	-3.20487	0
Donors	Macaque	APOD	-2.55361	0
Donors	Macaque	FAM3D	-9.70065	0
Donors	Macaque	MUC13	-6.66369	2.75557e-148
Donors	Macaque	AGR2	-10.4964	1.36099e-106
Donors	Macaque	IFI27	-10.805	0
Donors	Macaque	ISG20	-4.11723	0
Donors	Macaque	ISG15	-9.13131	3.55312e-255
Donors	Macaque	VSIG2	-6.09669	7.95832e-176
Donors	Macaque	ATP6V0C	-8.23892	3.27845e-275
Donors	Macaque	DDX60	-4.25625	0
Donors	Macaque	TRIM31	-4.23809	0
Donors	Macaque	S100A10	-9.96774	0
Donors	Macaque	B2M	-14.7513	0
Donors	Macaque	CA2	-13.6233	0
Donors	Macaque	VIPR1	-2.48889	0
Donors	Macaque	AREG	-4.15732	1.64176e-252
Donors	Macaque	SPATS2L	-7.1871	1.14618e-228
Donors	Macaque	ABCG2	-2.98344	0
Donors	Macaque	TMC5	-2.0786	0
Donors	Macaque	TM4SF5	-2.09447	6.47086e-155
Donors	Macaque	ARL14	-4.17126	2.34071e-307
Donors	Macaque	LYPD8	-7.17573	0
Donors	Macaque	F2RL1	-3.87958	0
Donors	Macaque	DSP	-5.67565	0
Donors	Macaque	ANXA4	-8.16209	0
Donors	Macaque	OASL	-3.46739	1.54797e-301
Donors	Macaque	TNFSF10	-3.45752	4.21924e-306
Donors	Macaque	ACAA2	-7.64561	3.78674e-213
Donors	Macaque	SMIM5	-1.55529	1.32078e-247
Donors	Macaque	PPDPF	-11.0367	0
Donors	Macaque	IFITM1	-5.64637	2.536e-297
Donors	Macaque	RET	-2.37154	8.82052e-37
Donors	Macaque	EXTL1	-2.78301	9.70401e-110
Donors	Macaque	BTBD17	-2.4709	3.09803e-12
Donors	Macaque	AQP3	-1.05468	5.50774e-52
Donors	Macaque	SLC4A5	-3.28726	2.00327e-17
Donors	Macaque	CHRNA2	-1.37401	2.67962e-10
Donors	Macaque	KBTBD11	-2.74893	3.06707e-159
Donors	Macaque	SSTR5	-1.76509	1.2333e-67
Donors	Macaque	PLCXD2	-2.03081	1.34048e-14
Donors	Macaque	STMN1	-9.81804	4.89015e-210
Donors	Macaque	RYR3	1.14091	6.80994e-53
Donors	Macaque	HTRA1	-1.63512	2.51968e-46
Donors	Macaque	LNP1	-3.91589	6.21501e-26
Donors	Macaque	KCNJ6	-1.09369	3.19672e-151
Donors	Macaque	FOXO1	-1.06914	4.19608e-97
Donors	Macaque	CD14	-1.06513	5.36103e-63
Donors	Macaque	NDUFB9	-8.65957	1.41264e-72
Donors	Macaque	SHISA8	5.14103	6.07573e-56
Donors	Macaque	NKTR	3.07483	8.28729e-112
Donors	Macaque	YPEL2	1.21806	1.52693e-55
Donors	Macaque	GAD2	-2.56162	0
Donors	Macaque	SALL3	-1.18094	8.72509e-138
Donors	Macaque	SYNDIG1L	-1.15654	1.28932e-105
Donors	Macaque	CACNA2D1	2.58788	1.05361e-41
Donors	Macaque	NFASC	2.33049	6.95262e-86
Donors	Macaque	PAQR9	-1.00841	7.02324e-32
Donors	Macaque	EPHA3	1.25161	1.49853e-48
Donors	Macaque	TTN	2.22801	0
Donors	Macaque	HMGN3	3.48705	2.72052e-45
Donors	Macaque	STMN4	-2.00719	7.00725e-63
Donors	Macaque	PODXL	-12.0268	0
Donors	Macaque	B2M	-14.6141	1.00282e-298
Donors	Macaque	EPAS1	-13.8968	0
Donors	Macaque	APOLD1	-10.2155	0
Donors	Macaque	ZNF366	-1.66033	0
Donors	Macaque	SPARCL1	-9.39846	0
Donors	Macaque	CLIC4	-11.8474	0
Donors	Macaque	BCAM	-10.0743	0
Donors	Macaque	RGS5	-10.9321	8.27769e-170
Donors	Macaque	FOSL2	-8.4939	0
Donors	Macaque	ARHGDIB	-9.93205	0
Donors	Macaque	ESAM	-11.2184	1.43568e-98
Donors	Macaque	TAGLN2	-12.2901	0
Donors	Macaque	SLC2A1	-13.6971	0
Donors	Macaque	HEG1	-8.66367	0
Donors	Macaque	PGM5	-5.6603	0
Donors	Macaque	ARHGAP29	-8.34965	0
Donors	Macaque	KLF2	-9.15089	0
Donors	Macaque	CD52	-6.1236	0
Donors	Macaque	FOSB	-10.8547	0
Donors	Macaque	NOSTRIN	-2.79214	0
Donors	Macaque	IFITM1	-14.201	0
Donors	Macaque	ITM2A	-13.8331	4.7757e-264
Donors	Macaque	ATP6V0C	-10.647	0
Donors	Macaque	PMAIP1	-4.07993	0
Donors	Macaque	ITIH5	-6.29813	0
Donors	Macaque	FLT1	-11.9923	0
Donors	Macaque	TMSB4X	-12.4034	0
Donors	Macaque	ITGA1	-8.99951	0
Donors	Macaque	GPX1	-9.55535	0
Donors	Macaque	FOS	-12.7813	7.93629e-173
Donors	Macaque	HES1	-9.8099	0
Donors	Macaque	DUSP1	-10.9577	0
Donors	Macaque	ID2	-13.8888	0
Donors	Macaque	CRYAB	-13.2494	0
Donors	Macaque	ID3	-3.66805	1.0895e-280
Donors	Macaque	NUDT4	-8.78018	0
Donors	Macaque	ZFP36L1	-7.81818	0
Donors	Macaque	RLBP1	-13.5581	0
Donors	Macaque	SHISA2	-7.3208	0
Donors	Macaque	ZFP36	-8.80832	0
Donors	Macaque	RASD1	-9.28223	0
Donors	Macaque	OAF	-6.8091	0
Donors	Macaque	ACTB	-6.26684	0
Donors	Macaque	GLUL	-13.3145	0
Donors	Macaque	JUNB	-10.4915	0
Donors	Macaque	IER2	-6.84416	0
Donors	Macaque	NR4A1	-4.80957	2.03679e-25
Donors	Macaque	ATF3	-8.0646	0
Donors	Macaque	GADD45B	-11.2839	0
Donors	Macaque	FXYD6	-9.57494	0
Donors	Macaque	ID4	-1.39905	0
Donors	Macaque	IFT27	-7.2823	0
Donors	Macaque	GSTM5	-9.71195	0
Donors	Macaque	UBC	-6.55226	0
Donors	Macaque	SAT1	-10.4114	0
Donors	Macaque	FXYD1	-10.9793	0
Donors	Macaque	LYZ	-14.4752	0
Donors	Macaque	CHPT1	-6.21378	0
Donors	Macaque	ARL6IP1	-12.2368	0
Donors	Macaque	TPM1	-10.361	7.46401e-234
Donors	Macaque	MFGE8	-9.52296	0
Donors	Macaque	CRIM1	-9.28332	1.07353e-284
Donors	Macaque	KLF2	-5.4467	0
Donors	Macaque	ABCG2	-1.20584	0
Donors	Macaque	ENG	-2.4479	0
Donors	Macaque	EPS8	-10.4582	0
Donors	Macaque	MYOF	-3.11873	0
Donors	Macaque	IGFBP3	-3.09357	3.88041e-243
Donors	Macaque	COL4A4	3.74901	0
Donors	Macaque	B2M	-15.0855	0
Donors	Macaque	CPED1	-2.86974	1.56491e-87
Donors	Macaque	FRMD3	-4.51105	0
Donors	Macaque	SPARC	-14.5909	1.8219e-213
Donors	Macaque	ZFP36L1	-10.2789	0
Donors	Macaque	IFITM1	-10.3836	0
Donors	Macaque	COL4A3	2.12577	4.26512e-303
Donors	Macaque	CH25H	-3.41185	0
Donors	Macaque	KLF4	-3.1794	1.29143e-277
Donors	Macaque	ESAM	-7.73646	0
Donors	Macaque	MYL6	-10.3976	0
Donors	Macaque	EPAS1	-13.8051	0
Donors	Macaque	PLAT	-1.46064	0
Donors	Macaque	PDGFRB	-11.7805	0
Donors	Macaque	PMAIP1	-1.0952	1.96694e-120
Donors	Macaque	WLS	-2.48451	0
Donors	Macaque	RNF152	-5.38608	6.74767e-136
Donors	Macaque	PDLIM3	-2.05338	0
Donors	Macaque	SLC6A1	-5.04522	9.69752e-159
Donors	Macaque	OAF	-2.65221	0
Donors	Macaque	CFL1	-12.0792	0
Donors	Macaque	ATP6V0C	-12.6335	0
Donors	Macaque	TUBB3	-10.0536	3.37261e-128
Donors	Macaque	ALDOC	-14.5992	0
Donors	Macaque	VAMP2	-10.6228	3.46684e-98
Donors	Macaque	EEF1G	-7.40389	2.99601e-278
Donors	Macaque	GSTM5	-4.11014	0
Donors	Macaque	RPS17	-9.14847	1.41206e-44
Donors	Macaque	HNRNPA2B1	-3.35776	4.09324e-21
Donors	Macaque	RPL22	-8.05834	1.34653e-208
Donors	Macaque	CALM2	-9.5891	0
Donors	Macaque	RPL15	-11.1069	0
Donors	Macaque	MRPS25	-3.76495	0
Donors	Macaque	PNISR	2.86124	0
Donors	Macaque	HINT1	-10.1246	0
Donors	Macaque	DYNLRB2	-2.88842	0
Donors	Macaque	STMN1	-9.23658	0
Donors	Macaque	RPL41	-12.1514	0
Donors	Macaque	RPS25	-6.79759	0
Donors	Macaque	ARGLU1	5.23833	0
Donors	Macaque	CELF4	1.98507	0
Donors	Macaque	IGFLR1	-1.94171	0
Donors	Macaque	HNRNPH1	1.14798	0
Donors	Macaque	DPCD	-3.39197	0
Donors	Macaque	NRN1	1.50309	0
Donors	Macaque	ARR3	-3.42507	0
Donors	Macaque	RPS6	-4.71848	0
Donors	Macaque	RPL6	-3.36928	0
Donors	Macaque	OAZ1	-11.1924	0
Donors	Macaque	FBXO22	1.72723	0
Donors	Macaque	THRB	5.58716	3.12756e-232
Donors	Macaque	AHI1	10.396	1.45366e-16
Donors	Macaque	GADD45G	-6.42811	0
Donors	Macaque	RAB41	6.94906	2.04914e-129
Donors	Macaque	TTF1	-2.89644	1.93604e-94
Donors	Macaque	GUCA1A	-10.4684	1.19517e-176
Donors	Macaque	SNX29	6.15923	1.08298e-66
Donors	Macaque	SGK1	-2.01267	0
Donors	Macaque	CHD9	4.52628	5.84288e-51
Donors	Macaque	PKN2	4.635	5.43429e-175
Donors	Macaque	LBH	-1.89704	0
Donors	Macaque	CC2D2A	9.94176	9.25595e-169
Donors	Macaque	RPGRIP1	5.03282	0
Donors	Macaque	CCSER1	5.89067	2.60067e-101
Donors	Macaque	GNB3	1.16747	1.8693e-221
Donors	Macaque	PNCK	-1.49882	8.26001e-189
Donors	Macaque	LRRIQ1	6.99046	1.16151e-257
Donors	Macaque	MGST1	-3.45162	1.20259e-91
Donors	Macaque	ARMC9	3.55023	1.58602e-113
Donors	Macaque	SLF1	1.5159	6.32493e-31
Donors	Macaque	RDH12	-3.29008	6.30387e-76
Donors	Macaque	DMD	6.17703	4.22688e-132
Donors	Macaque	CSPP1	4.54685	2.94487e-101
Donors	Macaque	TBC1D31	-2.45753	2.04181e-33
Donors	Macaque	RNPC3	7.08986	0
Donors	Macaque	EPHX2	-4.99737	9.02159e-21
Donors	Macaque	LCN2	-3.94566	1.68874e-140
Donors	Macaque	PSME1	-4.5932	3.94757e-148
Donors	Macaque	RAMP3	-3.09151	1.62648e-56
Donors	Macaque	LUC7L3	10.0949	4.52045e-28
Donors	Macaque	CCL5	-4.07549	0
Donors	Macaque	CD52	-7.3653	5.70184e-21
Donors	Macaque	CD83	-10.1061	0
Donors	Macaque	ATP6V0C	-10.1176	0
Donors	Macaque	SERPINA1	-6.19362	5.66154e-279
Donors	Macaque	KLF6	-9.46275	1.09747e-41
Donors	Macaque	ARHGDIB	-6.18802	3.07437e-61
Donors	Macaque	TMSB4X	-12.8308	1.49412e-167
Donors	Macaque	B2M	-13.7915	0
Donors	Macaque	RNASE6	-6.36552	0
Donors	Macaque	MNDA	-5.58693	0
Donors	Macaque	NFKBID	-3.1771	0
Donors	Macaque	ANXA1	-2.17663	1.95265e-145
Donors	Macaque	NR4A3	-5.8127	0
Donors	Macaque	CD48	-7.74354	0
Donors	Macaque	CST3	-13.015	0
Donors	Macaque	CLEC4A	-4.44215	0
Donors	Macaque	NPC2	-11.6839	0
Donors	Macaque	ZFP36L1	-10.5752	1.66192e-147
Donors	Macaque	SUSD3	-2.9365	1.63112e-291
Donors	Macaque	IL18	-1.05067	5.1629e-61
Donors	Macaque	CSF1	-5.2492	0
Donors	Macaque	BCL2A1	-2.06272	0
Donors	Macaque	KLF4	-6.58138	0
Donors	Macaque	C5AR1	-1.01298	0
Donors	Macaque	FCER1G	-10.3636	4.51904e-34
Donors	Macaque	FXYD5	-3.93871	4.60006e-148
Donors	Macaque	IER2	-9.6308	0
Donors	Macaque	MERTK	-1.53564	0
Donors	Macaque	PLD4	-2.20153	0
Donors	Macaque	GAD2	-4.57301	1.60812e-100
Donors	Macaque	PSD3	-7.90956	6.21981e-91
Donors	Macaque	PDYN	-1.97939	5.19374e-255
Donors	Macaque	VGF	-5.19303	4.33186e-101
Donors	Macaque	RASGRF1	-3.34428	8.16599e-188
Donors	Macaque	RPH3A	-3.37376	7.29363e-162
Donors	Macaque	PTPRT	-1.72609	2.79689e-83
Donors	Macaque	VAMP2	-13.4493	0
Donors	Macaque	DEFB1	-1.74385	3.81749e-300
Donors	Macaque	NPTX2	-5.57804	4.46592e-11
Donors	Macaque	CFL1	-13.86	1.77988e-96
Donors	Macaque	ABCA13	-1.79019	1.64749e-286
Donors	Macaque	TFAP2A	-8.7623	0
Donors	Macaque	SPOCK1	-5.23115	2.98352e-261
Donors	Macaque	ATP6V0C	-15.4061	0.0336825
Donors	Macaque	CA2	-5.56929	0
Donors	Macaque	SNCB	-8.74726	4.05675e-143
Donors	Macaque	C1QL1	-1.95154	4.19813e-142
Donors	Macaque	PCDH17	-3.02213	0
Donors	Macaque	TFAP2B	-1.5592	5.86768e-198
Donors	Macaque	CRABP1	-7.35728	0
Donors	Macaque	OPN4	-1.45077	0
Donors	Macaque	ALDOC	-15.3179	0
Donors	Macaque	DRD1	-3.5587	0
Donors	Macaque	NTNG1	-1.5848	0
Donors	Macaque	FXYD6	-5.45934	0
Donors	Macaque	EXPH5	-1.16204	0
Donors	Macaque	NDRG4	-3.79164	0
Donors	Macaque	SORCS2	-3.74103	0
Donors	Macaque	SGIP1	-3.47026	6.21692e-150

### Sheet: S23
Table S23. GO terms enriched in the human or macaque organoid retinal cells.
Species enriched	ID	Description	GeneRatio	BgRatio	pvalue	p.adjust	qvalue	geneID	Count
human	GO:0061564	axon development	47/441	497/16013	1.29e-13	5.15e-10	3.96e-10	SPP1/NREP/APLP1/NDN/NGFR/GAP43/PLXNA2/LHX1/NEUROD4/PARD3/BHLHE22/CXCL12/NRP2/PTPRO/PARD6B/SEMA6A/LHX9/LHX4/NDP/NRP1/CHODL/THY1/EFNA5/SEMA3E/MAP1B/CNTN4/ROBO2/SLIT2/LHX3/IFRD1/PAX2/NRXN3/MT3/PTPRS/FGF13/NEUROD6/MAP2/S100B/CSF1R/PRICKLE1/NTRK2/GBX2/KIF5A/POU3F2/RELN/PAK3/ALCAM	47
human	GO:0007409	axonogenesis	43/441	437/16013	3.96e-13	7.9e-10	6.07e-10	SPP1/APLP1/NDN/NGFR/GAP43/PLXNA2/LHX1/PARD3/CXCL12/NRP2/PTPRO/PARD6B/SEMA6A/LHX9/LHX4/NDP/NRP1/CHODL/THY1/EFNA5/SEMA3E/MAP1B/CNTN4/ROBO2/SLIT2/LHX3/IFRD1/PAX2/NRXN3/MT3/PTPRS/FGF13/MAP2/S100B/CSF1R/PRICKLE1/NTRK2/GBX2/KIF5A/POU3F2/RELN/PAK3/ALCAM	43
human	GO:0007601	visual perception	28/441	213/16013	6.59e-12	8.77e-09	6.74e-09	GUCA1C/CRX/ARR3/RGS16/RGR/TRPM1/VSX1/PDC/PRPH2/CPLX4/IMPG2/CRB2/SFRP5/GJD2/PDE6B/CABP1/NDP/SIX6/VSX2/GUCY2D/PAX2/SLC4A10/GRM6/EFEMP1/TIMP3/AOC2/KCNJ10/RDH10	28
human	GO:0050953	sensory perception of light stimulus	28/441	217/16013	1.04e-11	1.04e-08	7.97e-09	GUCA1C/CRX/ARR3/RGS16/RGR/TRPM1/VSX1/PDC/PRPH2/CPLX4/IMPG2/CRB2/SFRP5/GJD2/PDE6B/CABP1/NDP/SIX6/VSX2/GUCY2D/PAX2/SLC4A10/GRM6/EFEMP1/TIMP3/AOC2/KCNJ10/RDH10	28
human	GO:0001654	eye development	37/441	382/16013	2.99e-11	2.39e-08	1.83e-08	CC2D2A/COL8A1/SERPINF1/VSX1/TFAP2A/LHX1/CALB1/MEIS2/PRPH2/IMPG2/CRB2/NEUROD4/PDE6B/HPCA/INHBA/DCX/NDP/SIX6/CRYAB/NRP1/THY1/PDGFRB/SPRY1/CDKN1B/HES5/PAX2/GRM6/EFEMP1/ALDH1A3/PRICKLE1/FAT1/BIRC7/NTRK2/RDH10/CTNNB1/TMEM215/THRB	37
human	GO:0150063	visual system development	37/441	386/16013	4.05e-11	2.7e-08	2.07e-08	CC2D2A/COL8A1/SERPINF1/VSX1/TFAP2A/LHX1/CALB1/MEIS2/PRPH2/IMPG2/CRB2/NEUROD4/PDE6B/HPCA/INHBA/DCX/NDP/SIX6/CRYAB/NRP1/THY1/PDGFRB/SPRY1/CDKN1B/HES5/PAX2/GRM6/EFEMP1/ALDH1A3/PRICKLE1/FAT1/BIRC7/NTRK2/RDH10/CTNNB1/TMEM215/THRB	37
human	GO:0048880	sensory system development	37/441	392/16013	6.33e-11	3.24e-08	2.49e-08	CC2D2A/COL8A1/SERPINF1/VSX1/TFAP2A/LHX1/CALB1/MEIS2/PRPH2/IMPG2/CRB2/NEUROD4/PDE6B/HPCA/INHBA/DCX/NDP/SIX6/CRYAB/NRP1/THY1/PDGFRB/SPRY1/CDKN1B/HES5/PAX2/GRM6/EFEMP1/ALDH1A3/PRICKLE1/FAT1/BIRC7/NTRK2/RDH10/CTNNB1/TMEM215/THRB	37
human	GO:0043010	camera-type eye development	34/441	337/16013	6.5e-11	3.24e-08	2.49e-08	CC2D2A/COL8A1/SERPINF1/VSX1/TFAP2A/LHX1/CALB1/PRPH2/IMPG2/CRB2/NEUROD4/PDE6B/HPCA/INHBA/DCX/NDP/CRYAB/NRP1/THY1/PDGFRB/SPRY1/CDKN1B/HES5/PAX2/GRM6/EFEMP1/ALDH1A3/PRICKLE1/FAT1/BIRC7/NTRK2/RDH10/CTNNB1/THRB	34
human	GO:0030900	forebrain development	37/441	394/16013	7.33e-11	3.26e-08	2.5e-08	DCT/APLP1/LHX1/MDK/CNTNAP2/CXCL12/NRP2/ATP1A2/INHBA/NRP1/BMERB1/NR2F2/KDM6B/SEMA3E/ROBO2/SLIT2/NDNF/LHX3/ASCL1/HES5/SLC4A10/PTPRS/BCAN/EMX2/FGF13/NEUROD6/ERBB4/SYNE2/ALDH1A3/TRA2B/CSF1R/ADGRG1/NTRK2/GBX2/POU3F2/RELN/CTNNB1	37
human	GO:0010975	regulation of neuron projection development	38/441	444/16013	5.94e-10	2.37e-07	1.82e-07	SPP1/SERPINF1/PLXNA2/SFRP2/ZNF804A/ARC/MDK/MYLIP/CXCL12/PTPRO/SEMA6A/PTPRG/CHRNA3/NRP1/CHODL/THY1/RGS2/EFNA5/SEMA3E/MAP1B/ROBO2/SLIT2/NDNF/IFRD1/MT3/SYNE1/PTPRS/FGF13/MAP2/NDRG4/TANC2/ITGA6/ENC1/HECW1/NTRK2/POU3F2/RELN/PAK3	38
human	GO:0001764	neuron migration	22/441	173/16013	2.34e-09	8.51e-07	6.54e-07	NDN/LHX1/NEUROD4/MDK/CXCL12/NRP2/DCX/SEMA6A/NRP1/NR2F2/SEMA3E/MAP1B/NDNF/ASCL1/FGFR1/EMX2/FGF13/ADGRG1/ARHGEF2/NTRK2/RELN/CTNNB1	22
human	GO:0060560	developmental growth involved in morphogenesis	26/441	240/16013	2.71e-09	9.03e-07	6.94e-07	SPP1/NDN/SFRP2/LHX1/NRN1/CXCL12/NRP2/SEMA6A/NRP1/EFNA5/SYT1/SEMA3E/MAP1B/SPRY1/SLIT2/IFRD1/CPNE6/MT3/PTPRS/FGF13/MAP2/S100B/PRICKLE1/RDH10/CTNNB1/ALCAM	26
human	GO:0051960	regulation of nervous system development	37/441	453/16013	3.64e-09	1.06e-06	8.14e-07	SPP1/DCT/LGI4/SERPINF1/PLXNA2/PARD3/MDK/CXCL12/SEMA6A/HES2/NRP1/CHODL/THY1/AMIGO2/LIF/EFNA5/SEMA3E/MAP1B/ROBO2/SLIT2/IFRD1/NCAN/ASCL1/HES5/MT3/PTPRS/LRRTM1/LDLR/BCAN/FGF13/MAP2/GRM5/NTRK2/GBX2/RELN/ANXA2/CTNNB1	37
human	GO:0016049	cell growth	38/441	474/16013	3.71e-09	1.06e-06	8.14e-07	SPP1/DCBLD2/NDN/RGS4/SFRP2/SDCBP/NRN1/FRZB/CXCL12/NRP2/INHBA/SEMA6A/CRYAB/NRP1/BTG1/RGS2/EFNA5/SYT1/SEMA3E/MAP1B/AGT/SLIT2/IFRD1/CPNE6/CDKN1B/MT3/PTPRS/RASGRP2/FGF13/CDKN2AIP/IGFBP3/MAP2/S100B/PRICKLE1/CTNNB1/ADIPOR1/ALCAM/BST2	38
human	GO:0030308	negative regulation of cell growth	22/441	181/16013	5.51e-09	1.47e-06	1.13e-06	SPP1/DCBLD2/RGS4/SFRP2/FRZB/INHBA/SEMA6A/CRYAB/NRP1/BTG1/RGS2/SEMA3E/SLIT2/IFRD1/CDKN1B/MT3/PTPRS/FGF13/CDKN2AIP/MAP2/ADIPOR1/BST2	22
human	GO:0021537	telencephalon development	27/441	268/16013	6.54e-09	1.63e-06	1.26e-06	LHX1/MDK/CNTNAP2/CXCL12/ATP1A2/INHBA/BMERB1/KDM6B/ROBO2/SLIT2/ASCL1/HES5/PTPRS/BCAN/EMX2/FGF13/NEUROD6/ERBB4/SYNE2/ALDH1A3/TRA2B/CSF1R/ADGRG1/NTRK2/POU3F2/RELN/CTNNB1	27
human	GO:0045926	negative regulation of growth	25/441	234/16013	7.33e-09	1.72e-06	1.32e-06	SPP1/DCBLD2/RGS4/MT1X/SFRP2/FRZB/INHBA/MT2A/SEMA6A/MT1G/CRYAB/NRP1/BTG1/RGS2/SEMA3E/SLIT2/IFRD1/CDKN1B/MT3/PTPRS/FGF13/CDKN2AIP/MAP2/ADIPOR1/BST2	25
human	GO:0050770	regulation of axonogenesis	20/441	156/16013	1.09e-08	2.43e-06	1.87e-06	SPP1/PLXNA2/CXCL12/SEMA6A/NRP1/CHODL/THY1/EFNA5/SEMA3E/MAP1B/ROBO2/SLIT2/IFRD1/MT3/PTPRS/FGF13/MAP2/NTRK2/POU3F2/PAK3	20
human	GO:0060041	retina development in camera-type eye	20/441	158/16013	1.37e-08	2.87e-06	2.21e-06	SERPINF1/VSX1/TFAP2A/LHX1/CALB1/PRPH2/IMPG2/CRB2/NEUROD4/PDE6B/HPCA/DCX/NDP/NRP1/THY1/PDGFRB/PAX2/GRM6/NTRK2/THRB	20
human	GO:0072001	renal system development	29/441	316/16013	1.49e-08	2.97e-06	2.29e-06	CC2D2A/SERPINF1/TFAP2A/BASP1/LHX1/CALB1/ADAMTS1/PTPRO/CTNNBIP1/SOX4/NRP1/SDC4/LIF/PDGFRB/ROBO2/SPRY1/AGT/SLIT2/HES5/PAX2/ARID5B/EMX2/ERBB4/PRICKLE1/MMP9/RDH10/CTNNB1/GFRA1/ZBTB16	29
human	GO:0007411	axon guidance	24/441	227/16013	1.8e-08	3.22e-06	2.47e-06	NGFR/GAP43/PLXNA2/LHX1/CXCL12/NRP2/PTPRO/SEMA6A/LHX9/LHX4/NDP/NRP1/EFNA5/SEMA3E/CNTN4/ROBO2/SLIT2/LHX3/NRXN3/CSF1R/GBX2/KIF5A/RELN/ALCAM	24
human	GO:0097485	neuron projection guidance	24/441	227/16013	1.8e-08	3.22e-06	2.47e-06	NGFR/GAP43/PLXNA2/LHX1/CXCL12/NRP2/PTPRO/SEMA6A/LHX9/LHX4/NDP/NRP1/EFNA5/SEMA3E/CNTN4/ROBO2/SLIT2/LHX3/NRXN3/CSF1R/GBX2/KIF5A/RELN/ALCAM	24
human	GO:0050767	regulation of neurogenesis	32/441	378/16013	1.85e-08	3.22e-06	2.47e-06	SPP1/DCT/SERPINF1/PLXNA2/MDK/CXCL12/SEMA6A/HES2/NRP1/CHODL/THY1/LIF/EFNA5/SEMA3E/MAP1B/ROBO2/SLIT2/IFRD1/NCAN/ASCL1/HES5/MT3/PTPRS/LDLR/BCAN/FGF13/MAP2/GRM5/NTRK2/RELN/ANXA2/CTNNB1	32
human	GO:0048588	developmental cell growth	24/441	228/16013	1.97e-08	3.27e-06	2.51e-06	SPP1/NDN/RGS4/NRN1/CXCL12/NRP2/SEMA6A/NRP1/RGS2/EFNA5/SYT1/SEMA3E/MAP1B/SLIT2/IFRD1/CPNE6/MT3/PTPRS/FGF13/MAP2/S100B/PRICKLE1/CTNNB1/ALCAM	24
human	GO:0021761	limbic system development	17/441	117/16013	2.12e-08	3.38e-06	2.6e-06	MDK/CNTNAP2/NRP2/ATP1A2/NRP1/KDM6B/SEMA3E/NDNF/PTPRS/BCAN/EMX2/FGF13/NEUROD6/ALDH1A3/POU3F2/RELN/CTNNB1	17
human	GO:0007389	pattern specification process	35/441	444/16013	2.41e-08	3.71e-06	2.85e-06	WIF1/CC2D2A/MID1/PLXNA2/SFRP2/BASP1/SOSTDC1/ASPH/LHX1/MEIS2/CRB2/ARC/NRP2/CTNNBIP1/HES2/NRP1/NR2F2/ROBO2/SPRY1/LHX3/ASCL1/HES5/PAX2/EMX2/ERBB4/HOXB4/NDRG4/TRA2B/WLS/ADGRG1/PRICKLE1/GBX2/RELN/CTNNB1/ZBTB16	35
human	GO:0050804	modulation of chemical synaptic transmission	36/441	467/16013	2.68e-08	3.97e-06	3.05e-06	SNCG/RGS4/NGFR/CALB1/CPLX4/KCNB1/ARC/SLC38A1/CCL2/CALB2/ATP1A2/ADORA2B/AKAP12/GRM3/SLC12A2/CHRNA3/GRIN2B/SYT1/MAP1B/CNTN4/P2RY1/PRKCB/PLAT/NETO1/SLC4A10/GRM6/SYNE1/PTPRS/LRRTM1/GUCY1A1/S100B/CPLX1/GRM5/NTRK2/KCNJ10/RELN	36
human	GO:0099177	regulation of trans-synaptic signaling	36/441	468/16013	2.83e-08	4.04e-06	3.11e-06	SNCG/RGS4/NGFR/CALB1/CPLX4/KCNB1/ARC/SLC38A1/CCL2/CALB2/ATP1A2/ADORA2B/AKAP12/GRM3/SLC12A2/CHRNA3/GRIN2B/SYT1/MAP1B/CNTN4/P2RY1/PRKCB/PLAT/NETO1/SLC4A10/GRM6/SYNE1/PTPRS/LRRTM1/GUCY1A1/S100B/CPLX1/GRM5/NTRK2/KCNJ10/RELN	36
human	GO:0051952	regulation of amine transport	15/441	96/16013	5.33e-08	7.35e-06	5.64e-06	SNCG/TRH/RGS4/KCNB1/SLC38A1/CXCL12/ATP1A2/SLC12A2/CHRNA3/RGS2/SYT1/P2RY1/PRKCB/SYT6/CHGA	15
human	GO:0043065	positive regulation of apoptotic process	36/441	481/16013	5.68e-08	7.56e-06	5.81e-06	PHLDA1/NGFR/GADD45G/SFRP2/TFAP2A/FRZB/MLLT11/GADD45B/CCL2/DNAJA1/TNFRSF12A/INHBA/AKAP12/CCN1/SOX4/KCNMA1/FAM162A/BTG1/BBC3/B4GALT1/AGT/SLIT2/ASCL1/GADD45A/SFRP4/IRF8/RASSF2/IGFBP3/TIMP3/ALDH1A3/ITGA6/BARD1/EEF1A2/MMP9/CTNNB1/ZBTB16	36
human	GO:0001822	kidney development	27/441	306/16013	1.06e-07	1.31e-05	1.01e-05	CC2D2A/SERPINF1/TFAP2A/BASP1/LHX1/CALB1/ADAMTS1/PTPRO/CTNNBIP1/SOX4/NRP1/SDC4/LIF/PDGFRB/ROBO2/SPRY1/AGT/SLIT2/HES5/PAX2/ARID5B/ERBB4/MMP9/RDH10/CTNNB1/GFRA1/ZBTB16	27
human	GO:0021872	forebrain generation of neurons	11/441	51/16013	1.08e-07	1.31e-05	1.01e-05	DCT/NRP2/INHBA/NRP1/SEMA3E/NDNF/ASCL1/HES5/SLC4A10/CSF1R/GBX2	11
human	GO:0042063	gliogenesis	28/441	326/16013	1.09e-07	1.31e-05	1.01e-05	LGI4/NDN/VTN/GAP43/NEUROD4/PARD3/MDK/CCL2/SOX4/NDP/BMERB1/LIF/P2RY1/NCAN/ASCL1/HES5/PAX2/LDLR/BCAN/SYNE2/CSF1R/NDRG1/ADGRG1/NTRK2/KCNJ10/POU3F2/RELN/CTNNB1	28
human	GO:0021879	forebrain neuron differentiation	10/441	43/16013	1.93e-07	2.26e-05	1.74e-05	NRP2/INHBA/NRP1/SEMA3E/NDNF/ASCL1/HES5/SLC4A10/CSF1R/GBX2	10
human	GO:0001558	regulation of cell growth	31/441	398/16013	2.04e-07	2.28e-05	1.75e-05	SPP1/DCBLD2/RGS4/SFRP2/SDCBP/FRZB/CXCL12/INHBA/SEMA6A/CRYAB/NRP1/BTG1/RGS2/EFNA5/SYT1/SEMA3E/MAP1B/AGT/SLIT2/IFRD1/CPNE6/CDKN1B/MT3/PTPRS/RASGRP2/FGF13/CDKN2AIP/IGFBP3/MAP2/ADIPOR1/BST2	31
human	GO:0015837	amine transport	15/441	106/16013	2.05e-07	2.28e-05	1.75e-05	SNCG/TRH/RGS4/KCNB1/SLC38A1/CXCL12/ATP1A2/SLC12A2/CHRNA3/RGS2/SYT1/P2RY1/PRKCB/SYT6/CHGA	15
human	GO:0034765	regulation of monoatomic ion transmembrane transport	32/441	421/16013	2.25e-07	2.43e-05	1.87e-05	RGS4/KCNV2/KCNB1/ARC/CCL2/HPCA/ATP1A2/CABP1/TMEM38B/KCNMA1/ANK2/FXYD3/KCNB2/PDE4B/SRI/THY1/GRIN2B/AKAP9/KCNA5/NETO1/GRM6/FGF13/CLIC1/KCNK12/RYR2/GRM5/HECW1/KCNJ6/TRDN/KCNJ10/RELN/MMP9	32
human	GO:0003002	regionalization	31/441	401/16013	2.41e-07	2.53e-05	1.95e-05	WIF1/CC2D2A/PLXNA2/SFRP2/BASP1/SOSTDC1/LHX1/CRB2/ARC/NRP2/CTNNBIP1/HES2/NRP1/NR2F2/ROBO2/SPRY1/LHX3/ASCL1/HES5/PAX2/EMX2/HOXB4/NDRG4/TRA2B/WLS/ADGRG1/PRICKLE1/GBX2/RELN/CTNNB1/ZBTB16	31
human	GO:1990138	neuron projection extension	19/441	177/16013	4.41e-07	4.52e-05	3.47e-05	NDN/NRN1/CXCL12/NRP2/SEMA6A/NRP1/SYT1/SEMA3E/MAP1B/SLIT2/IFRD1/CPNE6/MT3/PTPRS/MAP2/S100B/PRICKLE1/CTNNB1/ALCAM	19
human	GO:0060485	mesenchyme development	25/441	298/16013	8.16e-07	8.15e-05	6.26e-05	SFRP2/BASP1/SDCBP/CRB2/FRZB/MDK/MDM4/NRP2/ZFP36L1/SEMA6A/SOX4/TAPT1/NRP1/SEMA3E/ROBO2/SPRY1/AGT/PAX2/FGFR1/ERBB4/PRICKLE1/GBX2/RDH10/CTNNB1/ADIPOR1	25
human	GO:0031290	retinal ganglion cell axon guidance	7/441	21/16013	9.54e-07	9.29e-05	7.14e-05	PTPRO/NDP/NRP1/EFNA5/ROBO2/SLIT2/ALCAM	7
human	GO:0090075	relaxation of muscle	8/441	30/16013	1.07e-06	0.0001015	7.8e-05	ATP1A2/ADORA2B/PDE4B/SRI/RGS2/P2RY1/GUCY1A1/CHGA	8
human	GO:0010466	negative regulation of peptidase activity	14/441	106/16013	1.23e-06	0.000114509	8.8e-05	SERPINF1/VTN/CSTB/CD44/SERPINE1/CRB2/NOL3/PLAUR/TIMP1/IFI16/PAX2/CST3/TIMP3/MMP9	14
human	GO:0090287	regulation of cellular response to growth factor stimulus	25/441	306/16013	1.33e-06	0.000120502	9.26e-05	NREP/PMEPA1/NGFR/FSTL5/VTN/SFRP2/SOSTDC1/SDCBP/CRB2/SEMA6A/ONECUT2/CCN1/NRP1/LTBP1/VWC2/SPRY1/AGT/SLIT2/PRKCB/HES5/FGFR1/MT3/SFRP4/RASL11B/CTNNB1	25
human	GO:0021987	cerebral cortex development	15/441	123/16013	1.45e-06	0.000128698	9.89e-05	MDK/CNTNAP2/BMERB1/SLIT2/ASCL1/PTPRS/EMX2/FGF13/SYNE2/TRA2B/ADGRG1/NTRK2/POU3F2/RELN/CTNNB1	15
human	GO:0071248	cellular response to metal ion	19/441	195/16013	1.94e-06	0.00016841	0.000129394	SERPINF1/MT1X/FOSB/TFAP2A/KCNB1/HPCA/MT2A/MT1G/SLC12A2/SYT1/CPNE4/CPNE6/CDKN1B/MT3/RASGRP2/SYT6/GLRA2/KCNJ10/MMP9	19
human	GO:0048592	eye morphogenesis	17/441	160/16013	2.06e-06	0.000174747	0.000134263	COL8A1/VSX1/TFAP2A/LHX1/CALB1/IMPG2/CRB2/NDP/THY1/PAX2/EFEMP1/ALDH1A3/FAT1/NTRK2/CTNNB1/TMEM215/THRB	17
human	GO:0002009	morphogenesis of an epithelium	33/441	493/16013	2.51e-06	0.00020858	0.000160258	CC2D2A/NGFR/SFRP2/TFAP2A/SOSTDC1/CD44/LHX1/FRZB/MDK/ARHGAP24/CTNNBIP1/CCN1/SOCS3/NRP1/SDC4/LIF/SEMA3E/SPRY1/AGT/SLIT2/HES5/PAX2/ERBB4/HOXB4/ALDH1A3/NDRG4/CSF1R/RYR2/PRICKLE1/FAT1/GBX2/RDH10/CTNNB1	33
human	GO:0021543	pallium development	18/441	184/16013	3.41e-06	0.000277825	0.000213461	MDK/CNTNAP2/BMERB1/KDM6B/SLIT2/ASCL1/PTPRS/BCAN/EMX2/FGF13/NEUROD6/SYNE2/TRA2B/ADGRG1/NTRK2/POU3F2/RELN/CTNNB1	18
human	GO:0010951	negative regulation of endopeptidase activity	13/441	100/16013	3.54e-06	0.000278284	0.000213813	SERPINF1/VTN/CD44/SERPINE1/CRB2/NOL3/PLAUR/TIMP1/IFI16/PAX2/CST3/TIMP3/MMP9	13
human	GO:0048593	camera-type eye morphogenesis	15/441	132/16013	3.55e-06	0.000278284	0.000213813	COL8A1/VSX1/TFAP2A/LHX1/CALB1/IMPG2/CRB2/NDP/THY1/PAX2/ALDH1A3/FAT1/NTRK2/CTNNB1/THRB	15
human	GO:0031345	negative regulation of cell projection organization	18/441	185/16013	3.68e-06	0.000282785	0.000217272	SPP1/MAP4/MAK/ARHGAP24/MYLIP/PTPRO/SEMA6A/PTPRG/NRP1/THY1/GRIN2B/SEMA3E/SLIT2/IFRD1/MT3/PTPRS/FGF13/MAP2	18
human	GO:0010001	glial cell differentiation	21/441	243/16013	3.9e-06	0.000294083	0.000225952	LGI4/VTN/GAP43/NEUROD4/PARD3/MDK/SOX4/NDP/LIF/NCAN/ASCL1/HES5/PAX2/LDLR/BCAN/NDRG1/NTRK2/KCNJ10/POU3F2/RELN/CTNNB1	21
human	GO:0040013	negative regulation of locomotion	25/441	326/16013	4.14e-06	0.000302819	0.000232665	SERPINF1/NGFR/SFRP2/SERPINE1/AFDN/CCL2/CXCL12/PTPRO/SEMA6A/PTPRG/TIMP1/NRP1/THY1/BMERB1/NR2F2/SEMA3E/ROBO2/SLIT2/GADD45A/IGFBP3/NDRG4/ADGRG1/PTPRR/ADIPOR1/BST2	25
human	GO:0010721	negative regulation of cell development	22/441	264/16013	4.17e-06	0.000302819	0.000232665	SPP1/GPR137B/FRZB/MDK/INHBA/SEMA6A/TSC22D1/TMEM178A/TMEM176B/NRP1/THY1/SEMA3E/IFRD1/HSPA9/HES5/MT3/PTPRS/LDLR/FGF13/PTHLH/MAP2/CTNNB1	22
human	GO:0007626	locomotory behavior	18/441	187/16013	4.29e-06	0.000305848	0.000234992	SNCG/LGI4/TRH/CSTB/CALB1/C1QL1/CXCL12/ATP1A2/USP2/CHRNA3/HTR2C/SLC4A10/GRM6/LRRTM1/ALDH1A3/GRM5/KCNJ10/RELN	18
human	GO:0021953	central nervous system neuron differentiation	17/441	174/16013	6.47e-06	0.000453439	0.00034839	LHX1/NRP2/INHBA/LHX4/NRP1/SEMA3E/SLIT2/NDNF/LHX3/ASCL1/HES5/SLC4A10/BRINP3/MAP2/CSF1R/NTRK2/GBX2	17
human	GO:0021885	forebrain cell migration	10/441	63/16013	7.85e-06	0.000540503	0.000415284	CXCL12/BMERB1/SLIT2/EMX2/FGF13/SYNE2/ADGRG1/POU3F2/RELN/CTNNB1	10
human	GO:0002573	myeloid leukocyte differentiation	19/441	215/16013	8.16e-06	0.000552243	0.000424304	KLF10/GPR137B/CEBPB/INHBA/ZFP36L1/CTNNBIP1/FOSL2/MT1G/TMEM178A/NDP/IFI16/CAMK4/LIF/PRXL2A/RASSF2/CSF1R/ANXA2/MMP9/CTNNB1	19
human	GO:0001666	response to hypoxia	22/441	277/16013	9.02e-06	0.000600363	0.000461276	NOL3/MDM4/CXCL12/ZFP36L1/FOSL2/SOX4/KCNMA1/NDP/CRYAB/FAM162A/LIF/KCNA5/PDLIM1/NDNF/PLAT/CDKN1B/VCAM1/MT3/RYR2/NDRG1/PGK1/AK4	22
human	GO:0009952	anterior/posterior pattern specification	18/441	198/16013	9.54e-06	0.000624705	0.000479979	WIF1/PLXNA2/SFRP2/BASP1/LHX1/CRB2/ARC/CTNNBIP1/HES2/NR2F2/HES5/EMX2/HOXB4/WLS/PRICKLE1/GBX2/CTNNB1/ZBTB16	18
human	GO:0021979	hypothalamus cell differentiation	5/441	12/16013	1.05e-05	0.000643163	0.000494161	NRP2/NRP1/SEMA3E/NDNF/POU3F2	5
human	GO:0097475	motor neuron migration	5/441	12/16013	1.05e-05	0.000643163	0.000494161	LHX1/NEUROD4/NRP1/ASCL1/RELN	5
human	GO:0050771	negative regulation of axonogenesis	10/441	65/16013	1.05e-05	0.000643163	0.000494161	SPP1/SEMA6A/NRP1/THY1/SEMA3E/IFRD1/MT3/PTPRS/FGF13/MAP2	10
human	GO:0060042	retina morphogenesis in camera-type eye	10/441	65/16013	1.05e-05	0.000643163	0.000494161	VSX1/TFAP2A/LHX1/CALB1/IMPG2/CRB2/NDP/THY1/NTRK2/THRB	10
human	GO:0022898	regulation of transmembrane transporter activity	19/441	221/16013	1.21e-05	0.000721365	0.000554245	PIM1/ARC/CCL2/HPCA/ATP1A2/CABP1/ANK2/FXYD3/PDE4B/SRI/AKAP9/NETO1/FGF13/RYR2/GRM5/HECW1/TRDN/RELN/MMP9	19
human	GO:0071241	cellular response to inorganic substance	19/441	221/16013	1.21e-05	0.000721365	0.000554245	SERPINF1/MT1X/FOSB/TFAP2A/KCNB1/HPCA/MT2A/MT1G/SLC12A2/SYT1/CPNE4/CPNE6/CDKN1B/MT3/RASGRP2/SYT6/GLRA2/KCNJ10/MMP9	19
human	GO:0003338	metanephros morphogenesis	7/441	30/16013	1.35e-05	0.000791336	0.000608006	BASP1/LHX1/CALB1/LIF/HES5/PAX2/CTNNB1	7
human	GO:0006813	potassium ion transport	19/441	224/16013	1.46e-05	0.000848212	0.000651705	RGS4/KCNV2/KCNB1/ATP1A2/GHITM/TMEM38B/SLC12A2/KCNMA1/ANK2/FXYD3/KCNB2/AKAP9/KCNA5/CDKN1B/NETO1/KCNK1/KCNK12/KCNJ6/KCNJ10	19
human	GO:0030856	regulation of epithelial cell differentiation	15/441	149/16013	1.57e-05	0.000888459	0.000682629	LHX1/SERPINE1/FRZB/CEBPB/ZFP36L1/BTG1/LIF/SPRY1/ASCL1/CDKN1B/HES5/PAX2/SFRP4/MMP9/CTNNB1	15
human	GO:0014909	smooth muscle cell migration	10/441	68/16013	1.58e-05	0.000888459	0.000682629	VTN/SERPINE1/MDK/ADAMTS1/NRP1/PDGFRB/SLIT2/PLAT/IGFBP3/NDRG4	10
human	GO:0090066	regulation of anatomical structure size	31/441	491/16013	1.63e-05	0.000902486	0.000693406	SPP1/BLOC1S2/CDC42EP4/MYADM/MEGF9/CXCL12/ELN/ATP1A2/ADORA2B/SEMA6A/SLC12A2/KCNMA1/NRP1/RGS2/EFNA5/SEMA3E/MAP1B/KCNA5/AGT/P2RY1/SLIT2/IFRD1/PAX2/MT3/PTPRS/AQP4/FGF13/MAP2/GUCY1A1/PAK3/BAIAP2L1	31
human	GO:0042391	regulation of membrane potential	28/441	422/16013	1.72e-05	0.000939874	0.000722132	RGS4/KCNB1/MLLT11/GJD2/ATP1A2/KCNMA1/TAFA4/NDP/ANK2/CHRNA3/SRI/GRIN2B/AKAP9/KCNA5/NETO1/SYNE1/FGF13/CLIC1/KCNK1/KCNK12/RYR2/GRM5/GLRA2/NTRK2/TRDN/KCNJ10/RELN/GABRA3	28
human	GO:0050808	synapse organization	30/441	469/16013	1.74e-05	0.000939874	0.000722132	SNCG/GAP43/C1QL1/SDCBP/ZNF804A/HSPA8/ARC/NRP2/PTPRO/NRP1/GRIN2B/AMIGO2/EFNA5/SEMA3E/MAP1B/ROBO2/CPNE6/FRMPD4/PTPRS/LRRTM1/BCAN/FGF13/ERBB4/TANC2/CDH6/GRM5/NTRK2/RELN/CTNNB1/PAK3	30
human	GO:0001823	mesonephros development	12/441	100/16013	1.92e-05	0.00102447	0.000787133	BASP1/LHX1/CALB1/CTNNBIP1/SDC4/ROBO2/SPRY1/AGT/SLIT2/PAX2/CTNNB1/ZBTB16	12
human	GO:0036293	response to decreased oxygen levels	22/441	294/16013	2.29e-05	0.00120189	0.000923447	NOL3/MDM4/CXCL12/ZFP36L1/FOSL2/SOX4/KCNMA1/NDP/CRYAB/FAM162A/LIF/KCNA5/PDLIM1/NDNF/PLAT/CDKN1B/VCAM1/MT3/RYR2/NDRG1/PGK1/AK4	22
human	GO:0048675	axon extension	13/441	119/16013	2.42e-05	0.00125696	0.000965756	NDN/CXCL12/NRP2/SEMA6A/NRP1/SEMA3E/MAP1B/SLIT2/IFRD1/MT3/PTPRS/MAP2/ALCAM	13
human	GO:0006937	regulation of muscle contraction	15/441	155/16013	2.52e-05	0.00128615	0.000988187	ATP1A2/ADORA2B/TMEM38B/ANK2/KCNB2/CHRNA3/PDE4B/SRI/RGS2/AKAP9/TNNI1/FGF13/GUCY1A1/RYR2/CHGA	15
human	GO:0032412	regulation of monoatomic ion transmembrane transporter activity	18/441	213/16013	2.58e-05	0.00128615	0.000988187	ARC/CCL2/HPCA/ATP1A2/CABP1/ANK2/FXYD3/PDE4B/SRI/AKAP9/NETO1/FGF13/RYR2/GRM5/HECW1/TRDN/RELN/MMP9	18
human	GO:0014808	release of sequestered calcium ion into cytosol by sarcoplasmic reticulum	7/441	33/16013	2.63e-05	0.00128615	0.000988187	NOL3/ATP1A2/TMEM38B/ANK2/SRI/RYR2/TRDN	7
human	GO:1903514	release of sequestered calcium ion into cytosol by endoplasmic reticulum	7/441	33/16013	2.63e-05	0.00128615	0.000988187	NOL3/ATP1A2/TMEM38B/ANK2/SRI/RYR2/TRDN	7
human	GO:0055117	regulation of cardiac muscle contraction	10/441	72/16013	2.64e-05	0.00128615	0.000988187	ATP1A2/TMEM38B/ANK2/PDE4B/SRI/RGS2/AKAP9/FGF13/RYR2/CHGA	10
human	GO:0048483	autonomic nervous system development	8/441	45/16013	2.74e-05	0.00129671	0.0009963	TFAP2A/NRP2/SOX4/NRP1/ASCL1/VCAM1/GBX2/CTNNB1	8
human	GO:0090257	regulation of muscle system process	18/441	214/16013	2.74e-05	0.00129671	0.0009963	RGS4/LMCD1/ATP1A2/ADORA2B/TMEM38B/ANK2/KCNB2/CHRNA3/PDE4B/SRI/RGS2/AKAP9/AGT/TNNI1/FGF13/GUCY1A1/RYR2/CHGA	18
human	GO:0010977	negative regulation of neuron projection development	14/441	138/16013	2.76e-05	0.00129671	0.0009963	SPP1/MYLIP/PTPRO/SEMA6A/PTPRG/NRP1/THY1/SEMA3E/SLIT2/IFRD1/MT3/PTPRS/FGF13/MAP2	14
human	GO:0070482	response to oxygen levels	23/441	320/16013	2.83e-05	0.0013159	0.00101104	NOL3/MDM4/CXCL12/ZFP36L1/FOSL2/SOX4/KCNMA1/NDP/CRYAB/FAM162A/LIF/KCNA5/PDLIM1/NDNF/PLAT/CDKN1B/VCAM1/MT3/GUCY1A1/RYR2/NDRG1/PGK1/AK4	23
human	GO:0032409	regulation of transporter activity	19/441	235/16013	2.87e-05	0.0013159	0.00101104	PIM1/ARC/CCL2/HPCA/ATP1A2/CABP1/ANK2/FXYD3/PDE4B/SRI/AKAP9/NETO1/FGF13/RYR2/GRM5/HECW1/TRDN/RELN/MMP9	19
human	GO:0050769	positive regulation of neurogenesis	19/441	236/16013	3.04e-05	0.00137959	0.00105998	DCT/SERPINF1/PLXNA2/MDK/CXCL12/NRP1/CHODL/LIF/EFNA5/MAP1B/ROBO2/SLIT2/NCAN/ASCL1/BCAN/GRM5/NTRK2/RELN/CTNNB1	19
human	GO:0006942	regulation of striated muscle contraction	11/441	89/16013	3.23e-05	0.00143646	0.00110368	ATP1A2/TMEM38B/ANK2/PDE4B/SRI/RGS2/AKAP9/TNNI1/FGF13/RYR2/CHGA	11
human	GO:0086004	regulation of cardiac muscle cell contraction	7/441	34/16013	3.24e-05	0.00143646	0.00110368	ATP1A2/ANK2/PDE4B/SRI/AKAP9/FGF13/RYR2	7
human	GO:0048640	negative regulation of developmental growth	12/441	106/16013	3.47e-05	0.00152457	0.00117137	SPP1/RGS4/SEMA6A/NRP1/RGS2/SEMA3E/IFRD1/CDKN1B/MT3/PTPRS/FGF13/MAP2	12
human	GO:0022029	telencephalon cell migration	9/441	60/16013	3.57e-05	0.00153931	0.00118269	CXCL12/BMERB1/SLIT2/FGF13/SYNE2/ADGRG1/POU3F2/RELN/CTNNB1	9
human	GO:0001656	metanephros development	11/441	90/16013	3.59e-05	0.00153931	0.00118269	BASP1/LHX1/CALB1/LIF/PDGFRB/ROBO2/SPRY1/HES5/PAX2/RDH10/CTNNB1	11
human	GO:0048638	regulation of developmental growth	22/441	303/16013	3.62e-05	0.00153931	0.00118269	SPP1/RGS4/BASP1/PIM1/CXCL12/SEMA6A/FOSL2/NRP1/RGS2/EFNA5/SYT1/SEMA3E/MAP1B/IFRD1/CPNE6/CDKN1B/MT3/PTPRS/FGF13/MAP2/ERBB4/POU3F2	22
human	GO:0008045	motor neuron axon guidance	6/441	24/16013	3.72e-05	0.00154925	0.00119033	LHX1/LHX4/NRP1/SLIT2/LHX3/ALCAM	6
human	GO:0021854	hypothalamus development	6/441	24/16013	3.72e-05	0.00154925	0.00119033	NRP2/NRP1/SEMA3E/NDNF/POU3F2/CTNNB1	6
human	GO:0021795	cerebral cortex cell migration	8/441	47/16013	3.8e-05	0.00156639	0.0012035	BMERB1/SLIT2/FGF13/SYNE2/ADGRG1/POU3F2/RELN/CTNNB1	8
human	GO:0071805	potassium ion transmembrane transport	17/441	200/16013	4e-05	0.00162958	0.00125205	RGS4/KCNV2/KCNB1/ATP1A2/GHITM/TMEM38B/SLC12A2/KCNMA1/ANK2/KCNB2/AKAP9/KCNA5/NETO1/KCNK1/KCNK12/KCNJ6/KCNJ10	17
human	GO:0045165	cell fate commitment	20/441	262/16013	4.05e-05	0.00163232	0.00125416	GAP43/SFRP2/SOSTDC1/NEUROD4/BHLHE22/ONECUT2/SOCS3/NRP1/NR2F2/KDM6B/LHX3/IFRD1/ASCL1/HES5/PAX2/FGF13/ERBB4/ARHGEF2/POU3F2/CTNNB1	20
human	GO:0014910	regulation of smooth muscle cell migration	9/441	61/16013	4.09e-05	0.00163392	0.00125539	VTN/SERPINE1/MDK/ADAMTS1/NRP1/PDGFRB/SLIT2/IGFBP3/NDRG4	9
human	GO:0051962	positive regulation of nervous system development	21/441	284/16013	4.17e-05	0.00164016	0.00126018	DCT/SERPINF1/PLXNA2/MDK/CXCL12/NRP1/CHODL/AMIGO2/LIF/EFNA5/MAP1B/ROBO2/SLIT2/NCAN/ASCL1/LRRTM1/BCAN/GRM5/NTRK2/RELN/CTNNB1	21
human	GO:0061387	regulation of extent of cell growth	12/441	108/16013	4.19e-05	0.00164016	0.00126018	SPP1/CXCL12/SEMA6A/NRP1/EFNA5/SEMA3E/MAP1B/IFRD1/MT3/PTPRS/FGF13/MAP2	12
human	GO:0048762	mesenchymal cell differentiation	19/441	242/16013	4.29e-05	0.00166358	0.00127818	SFRP2/SDCBP/CRB2/FRZB/MDK/NRP2/SEMA6A/TAPT1/NRP1/SEMA3E/SPRY1/AGT/PAX2/FGFR1/ERBB4/GBX2/RDH10/CTNNB1/ADIPOR1	19
human	GO:0001890	placenta development	14/441	144/16013	4.44e-05	0.00170492	0.00130994	SPP1/CEBPB/ZFP36L1/TPPP3/LHX4/CCN1/SOCS3/NDP/LIF/NR2F2/LHX3/CDKN1B/ADAM19/HSD17B2	14
human	GO:0061351	neural precursor cell proliferation	15/441	163/16013	4.55e-05	0.00173006	0.00132926	DCT/LHX1/NEUROD4/MDK/ZNF503/NCAN/ASCL1/BCAN/EMX2/FGF13/ADGRG1/ARHGEF2/GBX2/POU3F2/CTNNB1	15
human	GO:0021884	forebrain neuron development	6/441	25/16013	4.79e-05	0.00178902	0.00137455	NRP2/NRP1/SEMA3E/NDNF/SLC4A10/GBX2	6
human	GO:0072073	kidney epithelium development	14/441	145/16013	4.79e-05	0.00178902	0.00137455	BASP1/LHX1/CALB1/PTPRO/CTNNBIP1/SDC4/LIF/ROBO2/SPRY1/AGT/SLIT2/HES5/PAX2/CTNNB1	14
human	GO:2000696	regulation of epithelial cell differentiation involved in kidney development	5/441	16/16013	5.26e-05	0.00194653	0.00149557	LHX1/LIF/PAX2/MMP9/CTNNB1	5
human	GO:0001501	skeletal system development	30/441	498/16013	5.33e-05	0.00195383	0.00150118	SFRP2/TFAP2A/CD44/LHX1/FRZB/MDK/FOSL2/TMEM38B/COL9A2/CCN1/CSRNP1/TAPT1/ARID5A/TIMP1/NCAN/HES5/FGFR1/ARID5B/EFEMP1/BCAN/SFRP4/PTHLH/RASSF2/HOXB4/ANXA2/MMP9/RDH10/CTNNB1/EPYC/ZBTB16	30
human	GO:0002761	regulation of myeloid leukocyte differentiation	12/441	111/16013	5.5e-05	0.00199683	0.00153422	KLF10/GPR137B/CEBPB/INHBA/ZFP36L1/CTNNBIP1/TMEM178A/CAMK4/LIF/PRXL2A/RASSF2/CTNNB1	12
human	GO:0034329	cell junction assembly	27/441	427/16013	5.59e-05	0.00201121	0.00154527	GAP43/SDCBP/PARD3/AFDN/CNTNAP2/PTPRO/PARD6B/ANK2/NRP1/THY1/AMIGO2/SDC4/DST/EFNA5/MAP1B/ROBO2/AGT/PATJ/PTPRS/LRRTM1/FGF13/ERBB4/CDH6/ITGA6/CDH20/NTRK2/CTNNB1	27
human	GO:0048846	axon extension involved in axon guidance	7/441	37/16013	5.77e-05	0.00203884	0.0015665	CXCL12/NRP2/SEMA6A/NRP1/SEMA3E/SLIT2/ALCAM	7
human	GO:1902284	neuron projection extension involved in neuron projection guidance	7/441	37/16013	5.77e-05	0.00203884	0.0015665	CXCL12/NRP2/SEMA6A/NRP1/SEMA3E/SLIT2/ALCAM	7
human	GO:0001657	ureteric bud development	11/441	95/16013	5.95e-05	0.00206684	0.00158801	BASP1/LHX1/CALB1/CTNNBIP1/SDC4/ROBO2/SPRY1/AGT/SLIT2/PAX2/CTNNB1	11
human	GO:0060993	kidney morphogenesis	11/441	95/16013	5.95e-05	0.00206684	0.00158801	BASP1/LHX1/CALB1/CTNNBIP1/SOX4/LIF/AGT/HES5/PAX2/ERBB4/CTNNB1	11
human	GO:0010810	regulation of cell-substrate adhesion	17/441	208/16013	6.55e-05	0.00221963	0.00170541	COL8A1/MYADM/VTN/SERPINE1/MDK/PTPRO/ONECUT2/CCN1/NRP1/THY1/SDC4/VWC2/EFNA5/SEMA3E/NDNF/EGFL6/ITGA6	17
human	GO:0072163	mesonephric epithelium development	11/441	96/16013	6.56e-05	0.00221963	0.00170541	BASP1/LHX1/CALB1/CTNNBIP1/SDC4/ROBO2/SPRY1/AGT/SLIT2/PAX2/CTNNB1	11
human	GO:0072164	mesonephric tubule development	11/441	96/16013	6.56e-05	0.00221963	0.00170541	BASP1/LHX1/CALB1/CTNNBIP1/SDC4/ROBO2/SPRY1/AGT/SLIT2/PAX2/CTNNB1	11
human	GO:0003407	neural retina development	10/441	80/16013	6.66e-05	0.0022371	0.00171882	VSX1/TFAP2A/LHX1/CALB1/CRB2/NEUROD4/NDP/THY1/NTRK2/THRB	10
human	GO:0070372	regulation of ERK1 and ERK2 cascade	20/441	272/16013	6.84e-05	0.00227566	0.00174845	CD44/CCL2/DUSP26/INHBA/SEMA6A/AKAP12/CCN1/DUSP4/NRP1/LIF/PDGFRB/SPRY1/HTR2C/P2RY1/MT3/ERBB4/TIMP3/NDRG4/CSF1R/PTPRR	20
human	GO:0060563	neuroepithelial cell differentiation	7/441	38/16013	6.9e-05	0.00227657	0.00174916	SERPINE1/CEBPB/SOX4/MAP1B/LHX3/ASCL1/POU3F2	7
human	GO:0051961	negative regulation of nervous system development	14/441	150/16013	6.95e-05	0.00227657	0.00174916	SPP1/SEMA6A/NRP1/THY1/SEMA3E/ROBO2/IFRD1/HES5/MT3/PTPRS/LDLR/FGF13/MAP2/CTNNB1	14
human	GO:0070371	ERK1 and ERK2 cascade	21/441	295/16013	7.21e-05	0.00234243	0.00179976	CD44/CCL2/DUSP26/INHBA/ZFP36L1/SEMA6A/AKAP12/CCN1/DUSP4/NRP1/LIF/PDGFRB/SPRY1/HTR2C/P2RY1/MT3/ERBB4/TIMP3/NDRG4/CSF1R/PTPRR	21
human	GO:0061548	ganglion development	5/441	17/16013	7.29e-05	0.00234762	0.00180375	RGS4/NRP2/NRP1/ASCL1/CTNNB1	5
human	GO:1903115	regulation of actin filament-based movement	7/441	39/16013	8.22e-05	0.00261407	0.00200847	ATP1A2/ANK2/PDE4B/SRI/AKAP9/FGF13/RYR2	7
human	GO:0014812	muscle cell migration	10/441	82/16013	8.24e-05	0.00261407	0.00200847	VTN/SERPINE1/MDK/ADAMTS1/NRP1/PDGFRB/SLIT2/PLAT/IGFBP3/NDRG4	10
human	GO:0030316	osteoclast differentiation	11/441	99/16013	8.7e-05	0.00273791	0.00210361	KLF10/GPR137B/CEBPB/FOSL2/TMEM178A/CAMK4/PRXL2A/RASSF2/CSF1R/ANXA2/CTNNB1	11
human	GO:0043086	negative regulation of catalytic activity	26/441	415/16013	8.91e-05	0.00277968	0.00213571	SERPINF1/VTN/CSTB/CD44/SERPINE1/CRB2/NOL3/DNAJA1/PTPRO/PHPT1/GRM3/PLAUR/TIMP1/IFI16/THY1/RGS2/NR2F2/SPRY1/AGT/CDKN1B/PAX2/GADD45A/MT3/CST3/TIMP3/MMP9	26
human	GO:0050807	regulation of synapse organization	18/441	235/16013	9.33e-05	0.00288871	0.00221948	C1QL1/ZNF804A/HSPA8/ARC/NRP2/PTPRO/GRIN2B/AMIGO2/EFNA5/ROBO2/FRMPD4/PTPRS/LRRTM1/TANC2/NTRK2/RELN/CTNNB1/PAK3	18
human	GO:0010880	regulation of release of sequestered calcium ion into cytosol by sarcoplasmic reticulum	6/441	28/16013	9.49e-05	0.00291669	0.00224098	ATP1A2/TMEM38B/ANK2/SRI/RYR2/TRDN	6
human	GO:0070296	sarcoplasmic reticulum calcium ion transport	7/441	40/16013	9.73e-05	0.00296578	0.0022787	NOL3/ATP1A2/TMEM38B/ANK2/SRI/RYR2/TRDN	7
human	GO:0045637	regulation of myeloid cell differentiation	16/441	195/16013	0.000101929	0.00305994	0.00235104	KLF10/H4C3/MEIS2/GPR137B/CEBPB/INHBA/ZFP36L1/CTNNBIP1/TMEM178A/CAMK4/LIF/HSPA9/PRXL2A/RASSF2/CTNNB1/ZBTB16	16
human	GO:1902075	cellular response to salt	16/441	195/16013	0.000101929	0.00305994	0.00235104	LY6H/FOSB/KCNB1/RGS8/HPCA/SLC12A2/CHRNA3/SYT1/P2RY1/CPNE4/PRKCB/CPNE6/CDKN1B/RASGRP2/SYT6/KCNJ10	16
human	GO:0010038	response to metal ion	23/441	348/16013	0.000102636	0.00305994	0.00235104	SERPINF1/MT1X/FOSB/TFAP2A/KCNB1/HPCA/MT2A/MT1G/SLC12A2/KCNMA1/SYT1/CPNE4/CPNE6/CDKN1B/VCAM1/MT3/RASGRP2/SYT6/RYR2/NDRG1/GLRA2/KCNJ10/MMP9	23
human	GO:0048863	stem cell differentiation	18/441	237/16013	0.000103916	0.00306827	0.00235744	SFRP2/FRZB/NRP2/SEMA6A/TAPT1/NRP1/LIF/SEMA3E/HSPA9/HES5/PAX2/ERBB4/HOXB4/PRICKLE1/KDM3A/GBX2/RDH10/CTNNB1	18
human	GO:0099550	trans-synaptic signaling, modulating synaptic transmission	4/441	10/16013	0.000104452	0.00306827	0.00235744	PLAT/GUCY1A1/GRM5/NTRK2	4
human	GO:0030336	negative regulation of cell migration	20/441	281/16013	0.000106919	0.00311783	0.00239552	SERPINF1/NGFR/SFRP2/SERPINE1/AFDN/CCL2/CXCL12/PTPRG/TIMP1/THY1/BMERB1/NR2F2/SLIT2/GADD45A/IGFBP3/NDRG4/ADGRG1/PTPRR/ADIPOR1/BST2	20
human	GO:0001704	formation of primary germ layer	12/441	119/16013	0.000108533	0.00311935	0.00239669	COL8A1/VTN/SFRP2/LHX1/CRB2/INHBA/DUSP4/KDM6B/PAX2/WLS/MMP9/CTNNB1	12
human	GO:0010811	positive regulation of cell-substrate adhesion	12/441	119/16013	0.000108533	0.00311935	0.00239669	COL8A1/MYADM/VTN/MDK/CCN1/NRP1/THY1/SDC4/VWC2/NDNF/EGFL6/ITGA6	12
human	GO:0030198	extracellular matrix organization	21/441	304/16013	0.000110396	0.00315023	0.00242041	APLP1/COL8A1/VTN/SFRP2/IMPG2/ADAMTS1/ELN/COL9A1/TMEM38B/COL9A2/CCN1/B4GALT1/AGT/NDNF/EGFL6/CST3/AEBP1/PRICKLE1/ANXA2/MMP9/MMP10	21
human	GO:0043062	extracellular structure organization	21/441	305/16013	0.000115601	0.00325183	0.00249848	APLP1/COL8A1/VTN/SFRP2/IMPG2/ADAMTS1/ELN/COL9A1/TMEM38B/COL9A2/CCN1/B4GALT1/AGT/NDNF/EGFL6/CST3/AEBP1/PRICKLE1/ANXA2/MMP9/MMP10	21
human	GO:0045229	external encapsulating structure organization	21/441	305/16013	0.000115601	0.00325183	0.00249848	APLP1/COL8A1/VTN/SFRP2/IMPG2/ADAMTS1/ELN/COL9A1/TMEM38B/COL9A2/CCN1/B4GALT1/AGT/NDNF/EGFL6/CST3/AEBP1/PRICKLE1/ANXA2/MMP9/MMP10	21
human	GO:0051346	negative regulation of hydrolase activity	15/441	177/16013	0.000116399	0.00325183	0.00249848	SERPINF1/VTN/CSTB/CD44/SERPINE1/CRB2/NOL3/PLAUR/TIMP1/IFI16/RGS2/PAX2/CST3/TIMP3/MMP9	15
human	GO:0050433	regulation of catecholamine secretion	8/441	55/16013	0.000121488	0.00335869	0.00258058	SNCG/KCNB1/CXCL12/SYT1/P2RY1/PRKCB/SYT6/CHGA	8
human	GO:0048167	regulation of synaptic plasticity	16/441	198/16013	0.000121905	0.00335869	0.00258058	CALB1/KCNB1/ARC/SLC38A1/CALB2/GRIN2B/MAP1B/CNTN4/NETO1/SLC4A10/LRRTM1/S100B/GRM5/NTRK2/KCNJ10/RELN	16
human	GO:0050803	regulation of synapse structure or activity	18/441	241/16013	0.000128443	0.00351459	0.00270036	C1QL1/ZNF804A/HSPA8/ARC/NRP2/PTPRO/GRIN2B/AMIGO2/EFNA5/ROBO2/FRMPD4/PTPRS/LRRTM1/TANC2/NTRK2/RELN/CTNNB1/PAK3	18
human	GO:0007611	learning or memory	19/441	264/16013	0.000136892	0.0037203	0.00285842	SERPINF1/CALB1/MEIS2/C1QL1/ARC/MDK/CNTNAP2/ATP1A2/CAMK4/GRIN2B/NETO1/NRXN3/LDLR/FGF13/NDRG4/S100B/GRM5/NTRK2/RELN	19
human	GO:0090596	sensory organ morphogenesis	19/441	266/16013	0.000151006	0.00407614	0.00313182	COL8A1/VSX1/TFAP2A/LHX1/CALB1/IMPG2/CRB2/FRZB/NDP/THY1/PAX2/EFEMP1/ALDH1A3/FAT1/NTRK2/GBX2/CTNNB1/TMEM215/THRB	19
human	GO:0048671	negative regulation of collateral sprouting	4/441	11/16013	0.000160573	0.0043053	0.00330788	SPP1/IFRD1/PTPRS/FGF13	4
human	GO:0021954	central nervous system neuron development	10/441	89/16013	0.000165155	0.00439863	0.0033796	NRP2/NRP1/SEMA3E/SLIT2/NDNF/ASCL1/SLC4A10/MAP2/NTRK2/GBX2	10
human	GO:0048670	regulation of collateral sprouting	5/441	20/16013	0.000170515	0.00451131	0.00346617	SPP1/EFNA5/IFRD1/PTPRS/FGF13	5
human	GO:0050768	negative regulation of neurogenesis	13/441	144/16013	0.000175363	0.00460905	0.00354127	SPP1/SEMA6A/NRP1/THY1/SEMA3E/IFRD1/HES5/MT3/PTPRS/LDLR/FGF13/MAP2/CTNNB1	13
human	GO:0052547	regulation of peptidase activity	19/441	270/16013	0.000183122	0.00476718	0.00366276	SERPINF1/NGFR/VTN/CSTB/CD44/ASPH/SERPINE1/CRB2/NOL3/PLAUR/TIMP1/IFI16/FAM162A/GRIN2B/BBC3/PAX2/CST3/TIMP3/MMP9	19
human	GO:0052548	regulation of endopeptidase activity	18/441	248/16013	0.000183766	0.00476718	0.00366276	SERPINF1/NGFR/VTN/CD44/ASPH/SERPINE1/CRB2/NOL3/PLAUR/TIMP1/IFI16/FAM162A/GRIN2B/BBC3/PAX2/CST3/TIMP3/MMP9	18
human	GO:2000146	negative regulation of cell motility	20/441	293/16013	0.000187678	0.00483724	0.00371659	SERPINF1/NGFR/SFRP2/SERPINE1/AFDN/CCL2/CXCL12/PTPRG/TIMP1/THY1/BMERB1/NR2F2/SLIT2/GADD45A/IGFBP3/NDRG4/ADGRG1/PTPRR/ADIPOR1/BST2	20
human	GO:0032535	regulation of cellular component size	23/441	363/16013	0.000191236	0.00489735	0.00376278	SPP1/BLOC1S2/CDC42EP4/MYADM/MEGF9/CXCL12/ELN/SEMA6A/SLC12A2/KCNMA1/NRP1/EFNA5/SEMA3E/MAP1B/SLIT2/IFRD1/MT3/PTPRS/AQP4/FGF13/MAP2/PAK3/BAIAP2L1	23
human	GO:0008347	glial cell migration	8/441	59/16013	0.000201004	0.00509863	0.00391742	NDN/CCL2/BMERB1/P2RY1/SYNE2/ADGRG1/RELN/CTNNB1	8
human	GO:0008361	regulation of cell size	15/441	186/16013	0.000201648	0.00509863	0.00391742	SPP1/CXCL12/SEMA6A/SLC12A2/KCNMA1/NRP1/EFNA5/SEMA3E/MAP1B/IFRD1/MT3/PTPRS/AQP4/FGF13/MAP2	15
human	GO:0030517	negative regulation of axon extension	7/441	45/16013	0.000210258	0.00520077	0.0039959	SEMA6A/NRP1/SEMA3E/IFRD1/MT3/PTPRS/MAP2	7
human	GO:0035850	epithelial cell differentiation involved in kidney development	7/441	45/16013	0.000210258	0.00520077	0.0039959	BASP1/LHX1/PTPRO/LIF/PAX2/MMP9/CTNNB1	7
human	GO:0090199	regulation of release of cytochrome c from mitochondria	7/441	45/16013	0.000210258	0.00520077	0.0039959	NOL3/MLLT11/GHITM/PLAUR/FAM162A/BBC3/MMP9	7
human	GO:0021536	diencephalon development	9/441	75/16013	0.000210895	0.00520077	0.0039959	CNTNAP2/NRP2/NRP1/SEMA3E/NDNF/LHX3/GBX2/POU3F2/CTNNB1	9
human	GO:0045932	negative regulation of muscle contraction	5/441	21/16013	0.00021877	0.00536187	0.00411968	ATP1A2/ADORA2B/SRI/RGS2/GUCY1A1	5
human	GO:0050432	catecholamine secretion	8/441	60/16013	0.000226432	0.00551583	0.00423797	SNCG/KCNB1/CXCL12/SYT1/P2RY1/PRKCB/SYT6/CHGA	8
human	GO:0018108	peptidyl-tyrosine phosphorylation	18/441	253/16013	0.000235116	0.0056708	0.00435704	VTN/SFRP2/CD44/SOCS3/NRP1/LIF/EFNA5/PDGFRB/AGT/HES5/FGFR1/EFEMP1/ERBB4/CSF1R/GRM5/ARHGEF2/RELN/GFRA1	18
human	GO:0072182	regulation of nephron tubule epithelial cell differentiation	4/441	12/16013	0.000235633	0.0056708	0.00435704	LHX1/LIF/PAX2/CTNNB1	4
human	GO:0006935	chemotaxis	25/441	417/16013	0.000239317	0.00572497	0.00439866	SERPINE1/MDK/CCL2/CXCL14/CXCL12/SCG2/NRP2/PTPRO/SEMA6A/PLAUR/CCN1/SLC12A2/TAFA4/NRP1/PDE4B/EFNA5/PDGFRB/SEMA3E/ROBO2/SLIT2/CXCL3/VCAM1/FGFR1/CSF1R/CHGA	25
human	GO:0060562	epithelial tube morphogenesis	21/441	322/16013	0.000244176	0.00579907	0.0044556	CC2D2A/SFRP2/SOSTDC1/LHX1/MDK/CTNNBIP1/NRP1/SDC4/SEMA3E/SPRY1/AGT/SLIT2/HES5/PAX2/NDRG4/CSF1R/RYR2/PRICKLE1/GBX2/RDH10/CTNNB1	21
human	GO:0048754	branching morphogenesis of an epithelial tube	13/441	149/16013	0.000246139	0.00579907	0.0044556	SFRP2/LHX1/MDK/CTNNBIP1/NRP1/SEMA3E/SPRY1/AGT/SLIT2/PAX2/GBX2/RDH10/CTNNB1	13
human	GO:0003007	heart morphogenesis	18/441	254/16013	0.000246769	0.00579907	0.0044556	SFRP2/PIM1/MDM4/ADAMTS1/ELN/NRP2/CCN1/SOX4/NRP1/ROBO2/SPRY1/SLIT2/TNNI1/CPE/NDRG4/RYR2/PRICKLE1/CTNNB1	18
human	GO:0001569	branching involved in blood vessel morphogenesis	6/441	33/16013	0.000248342	0.00580192	0.00445778	SFRP2/MDK/NRP1/SEMA3E/GBX2/CTNNB1	6
human	GO:2000179	positive regulation of neural precursor cell proliferation	8/441	61/16013	0.000254437	0.00590974	0.00454062	DCT/LHX1/MDK/NCAN/ASCL1/BCAN/ADGRG1/CTNNB1	8
human	GO:0042330	taxis	25/441	419/16013	0.000257315	0.00591084	0.00454147	SERPINE1/MDK/CCL2/CXCL14/CXCL12/SCG2/NRP2/PTPRO/SEMA6A/PLAUR/CCN1/SLC12A2/TAFA4/NRP1/PDE4B/EFNA5/PDGFRB/SEMA3E/ROBO2/SLIT2/CXCL3/VCAM1/FGFR1/CSF1R/CHGA	25
human	GO:0050772	positive regulation of axonogenesis	9/441	77/16013	0.000258081	0.00591084	0.00454147	PLXNA2/CXCL12/NRP1/CHODL/EFNA5/MAP1B/ROBO2/SLIT2/NTRK2	9
human	GO:0018212	peptidyl-tyrosine modification	18/441	255/16013	0.000258923	0.00591084	0.00454147	VTN/SFRP2/CD44/SOCS3/NRP1/LIF/EFNA5/PDGFRB/AGT/HES5/FGFR1/EFEMP1/ERBB4/CSF1R/GRM5/ARHGEF2/RELN/GFRA1	18
human	GO:0030099	myeloid cell differentiation	24/441	395/16013	0.000260885	0.0059218	0.00454989	KLF10/H4C3/MEIS2/GPR137B/CEBPB/INHBA/ZFP36L1/CTNNBIP1/FOSL2/MT1G/TMEM178A/NDP/IFI16/CAMK4/LIF/HSPA9/PRXL2A/IRF8/RASSF2/CSF1R/ANXA2/MMP9/CTNNB1/ZBTB16	24
human	GO:0060048	cardiac muscle contraction	12/441	131/16013	0.00026981	0.00607395	0.00466679	ATP1A2/TMEM38B/ANK2/PDE4B/SRI/RGS2/AKAP9/KCNA5/TNNI1/FGF13/RYR2/CHGA	12
human	GO:0023061	signal release	27/441	470/16013	0.000270629	0.00607395	0.00466679	SPP1/SNCG/TRH/CPLX4/KCNB1/CXCL12/INHBA/NAPB/SOX4/CHRNA3/SRI/VSNL1/LIF/EFNA5/SYT1/KCNA5/AGT/HTR2C/P2RY1/PRKCB/CPE/CPLX1/LIN7A/WLS/SYT6/CHGA/NMB	27
human	GO:0001667	ameboidal-type cell migration	25/441	421/16013	0.000276502	0.00610845	0.0046933	SERPINF1/CRB2/SCG2/NRP2/SEMA6A/AKAP12/PTPRG/SPARC/TIMP1/NRP1/SDC4/NR2F2/SEMA3E/AGT/PDLIM1/SLIT2/FGFR1/GADD45A/ARID5B/ERBB4/GLUL/PTPRR/GBX2/MMP9/ADIPOR1	25
human	GO:0031639	plasminogen activation	5/441	22/16013	0.000276753	0.00610845	0.0046933	SERPINE1/PLAUR/PLAT/ANXA2/PGK1	5
human	GO:0048485	sympathetic nervous system development	5/441	22/16013	0.000276753	0.00610845	0.0046933	NRP2/SOX4/NRP1/ASCL1/CTNNB1	5
human	GO:0050731	positive regulation of peptidyl-tyrosine phosphorylation	13/441	151/16013	0.000280623	0.00611608	0.00469916	VTN/CD44/NRP1/LIF/EFNA5/AGT/HES5/ERBB4/CSF1R/GRM5/ARHGEF2/RELN/GFRA1	13
human	GO:1902903	regulation of supramolecular fiber organization	23/441	373/16013	0.000282887	0.00611608	0.00469916	RGS4/CDC42EP4/MYADM/MID1/HSPA8/MEGF9/CXCL12/ELN/CRYAB/NRP1/SDC4/BMERB1/AKAP9/MAP1B/SLIT2/CDKN1B/LDLR/FGF13/MAP2/AEBP1/ARHGEF2/PAK3/BAIAP2L1	23
human	GO:0016525	negative regulation of angiogenesis	10/441	95/16013	0.000283491	0.00611608	0.00469916	SERPINF1/SERPINE1/ADAMTS1/SEMA6A/SLC12A2/SPARC/SEMA3E/GADD45A/PGK1/CTNNB1	10
human	GO:0001763	morphogenesis of a branching structure	15/441	192/16013	0.000284754	0.00611608	0.00469916	SFRP2/LHX1/MDK/CTNNBIP1/SOCS3/NRP1/SEMA3E/SPRY1/AGT/SLIT2/PAX2/FGF13/GBX2/RDH10/CTNNB1	15
human	GO:0045861	negative regulation of proteolysis	15/441	192/16013	0.000284754	0.00611608	0.00469916	SERPINF1/VTN/CSTB/CD44/SERPINE1/CRB2/NOL3/PLAUR/TIMP1/IFI16/PLAT/PAX2/CST3/TIMP3/MMP9	15
human	GO:0090090	negative regulation of canonical Wnt signaling pathway	12/441	132/16013	0.000289559	0.00618603	0.00475291	TLE4/SFRP2/SOSTDC1/SFRP5/FRZB/MDK/PTPRO/CTNNBIP1/SFRP4/PRICKLE1/HECW1/CTNNB1	12
human	GO:0051051	negative regulation of transport	24/441	398/16013	0.000291549	0.00619541	0.00476011	TRH/RGS4/SDCBP/KCNB1/ATP1A2/INHBA/CABP1/CRYAB/SRI/VSNL1/RGS2/LIF/MAP1B/P2RY1/PRKCB/LRRTM1/SFRP4/BARD1/CHGA/HECW1/NMB/TRDN/ANXA2/MMP9	24
human	GO:0048608	reproductive structure development	19/441	281/16013	0.000304279	0.00643173	0.00494168	SERPINF1/SFRP2/BASP1/LHX1/CEBPB/ADAMTS1/INHBA/LHX9/TFAP2C/NR2F2/ROBO2/SLIT2/CDKN1B/ARID5B/ADGRG1/EIF2S2/RDH10/CTNNB1/GFRA1	19
human	GO:2000181	negative regulation of blood vessel morphogenesis	10/441	96/16013	0.000308832	0.0064936	0.00498922	SERPINF1/SERPINE1/ADAMTS1/SEMA6A/SLC12A2/SPARC/SEMA3E/GADD45A/PGK1/CTNNB1	10
human	GO:0008016	regulation of heart contraction	15/441	194/16013	0.000318339	0.00662378	0.00508924	RGS4/ATP1A2/TMEM38B/ANK2/PDE4B/SRI/RGS2/AKAP9/KCNA5/AGT/FGF13/RYR2/CHGA/TRDN/THRB	15
human	GO:0051216	cartilage development	15/441	194/16013	0.000318339	0.00662378	0.00508924	SFRP2/CD44/FRZB/MDK/FOSL2/CCN1/TAPT1/ARID5A/TIMP1/HES5/EFEMP1/PTHLH/CTNNB1/EPYC/ZBTB16	15
human	GO:1901343	negative regulation of vasculature development	10/441	97/16013	0.000336037	0.00695579	0.00534434	SERPINF1/SERPINE1/ADAMTS1/SEMA6A/SLC12A2/SPARC/SEMA3E/GADD45A/PGK1/CTNNB1	10
human	GO:0042730	fibrinolysis	5/441	23/16013	0.00034569	0.0070822	0.00544146	VTN/SERPINE1/PLAUR/PLAT/ANXA2	5
human	GO:0072273	metanephric nephron morphogenesis	5/441	23/16013	0.00034569	0.0070822	0.00544146	LHX1/LIF/HES5/PAX2/CTNNB1	5
human	GO:0008015	blood circulation	27/441	478/16013	0.000353014	0.00719536	0.0055284	RGS4/CXCL12/ELN/ATP1A2/PTPRO/ADORA2B/CTNNBIP1/AKAP12/TMEM38B/KCNMA1/ANK2/PDE4B/SRI/RGS2/AKAP9/NR2F2/KCNA5/AGT/P2RY1/SLIT2/TNNI1/FGF13/GUCY1A1/RYR2/CHGA/TRDN/THRB	27
human	GO:0045669	positive regulation of osteoblast differentiation	8/441	64/16013	0.000355905	0.00721746	0.00554539	SFRP2/CEBPD/CEBPB/TENT5A/CTNNBIP1/CCN1/CLIC1/CTNNB1	8
human	GO:0007548	sex differentiation	18/441	262/16013	0.000359587	0.00725531	0.00557446	SFRP2/BASP1/LHX1/CEBPB/ADAMTS1/INHBA/LHX9/TFAP2C/CNTFR/NR2F2/ROBO2/SLIT2/ARID5B/ADGRG1/EIF2S2/RDH10/CTNNB1/GFRA1	18
human	GO:0061458	reproductive system development	19/441	285/16013	0.000363145	0.00729027	0.00560132	SERPINF1/SFRP2/BASP1/LHX1/CEBPB/ADAMTS1/INHBA/LHX9/TFAP2C/NR2F2/ROBO2/SLIT2/CDKN1B/ARID5B/ADGRG1/EIF2S2/RDH10/CTNNB1/GFRA1	19
human	GO:0007492	endoderm development	9/441	81/16013	0.00037887	0.00756794	0.00581466	COL8A1/VTN/LHX1/ARC/INHBA/ZFP36L1/DUSP4/MMP9/CTNNB1	9
human	GO:0021782	glial cell development	11/441	117/16013	0.000384995	0.00765202	0.00587927	LGI4/PARD3/MDK/SOX4/ASCL1/HES5/LDLR/NDRG1/NTRK2/KCNJ10/POU3F2	11
human	GO:0061035	regulation of cartilage development	8/441	65/16013	0.000396255	0.00781921	0.00600772	FRZB/MDK/CCN1/TAPT1/EFEMP1/PTHLH/CTNNB1/ZBTB16	8
human	GO:0061138	morphogenesis of a branching epithelium	14/441	177/16013	0.000397321	0.00781921	0.00600772	SFRP2/LHX1/MDK/CTNNBIP1/SOCS3/NRP1/SEMA3E/SPRY1/AGT/SLIT2/PAX2/GBX2/RDH10/CTNNB1	14
human	GO:0043410	positive regulation of MAPK cascade	25/441	432/16013	0.00040637	0.00789911	0.00606911	GADD45G/MID1/CD44/SDCBP/GADD45B/CCL2/INHBA/AKAP12/NRP1/LIF/PDGFRB/HTR2C/P2RY1/FGFR1/GADD45A/MT3/RASSF2/IGFBP3/ERBB4/NDRG4/CSF1R/GRM5/BIRC7/NTRK2/CTNNB1	25
human	GO:0021799	cerebral cortex radially oriented cell migration	6/441	36/16013	0.000407313	0.00789911	0.00606911	BMERB1/SYNE2/ADGRG1/POU3F2/RELN/CTNNB1	6
human	GO:1905332	positive regulation of morphogenesis of an epithelium	6/441	36/16013	0.000407313	0.00789911	0.00606911	LHX1/MDK/LIF/AGT/PAX2/CTNNB1	6
human	GO:1904062	regulation of monoatomic cation transmembrane transport	19/441	288/16013	0.000413573	0.00798176	0.00613261	RGS4/HPCA/ATP1A2/CABP1/TMEM38B/ANK2/FXYD3/PDE4B/SRI/THY1/GRIN2B/AKAP9/NETO1/GRM6/FGF13/RYR2/HECW1/TRDN/MMP9	19
human	GO:0003012	muscle system process	24/441	408/16013	0.000417951	0.00802747	0.00616774	RGS4/ASPH/LMCD1/ATP1A2/ADORA2B/TMEM38B/KCNMA1/ANK2/CRYAB/KCNB2/CHRNA3/PDE4B/SRI/RGS2/AKAP9/KCNA5/AGT/P2RY1/TNNI1/FGF13/GUCY1A1/RYR2/CHGA/TRDN	24
human	GO:0071294	cellular response to zinc ion	5/441	24/16013	0.000426864	0.00815942	0.00626912	MT1X/MT2A/MT1G/MT3/GLRA2	5
human	GO:0045600	positive regulation of fat cell differentiation	8/441	66/16013	0.000440248	0.0083355	0.0064044	WIF1/SFRP2/PIM1/FRZB/CEBPB/ZFP36L1/HTR2C/ZBTB16	8
human	GO:0045670	regulation of osteoclast differentiation	8/441	66/16013	0.000440248	0.0083355	0.0064044	KLF10/GPR137B/CEBPB/TMEM178A/CAMK4/PRXL2A/RASSF2/CTNNB1	8
human	GO:0032970	regulation of actin filament-based process	22/441	361/16013	0.000447767	0.00843523	0.00648103	RGS4/CDC42EP4/MYADM/MEGF9/CXCL12/ELN/ATP1A2/ANK2/NRP1/PDE4B/SRI/SDC4/EFNA5/AKAP9/PDGFRB/SLIT2/FGF13/CSF1R/RYR2/PAK3/BAIAP2L1/BST2	22
human	GO:0007216	G protein-coupled glutamate receptor signaling pathway	4/441	14/16013	0.000456072	0.00843523	0.00648103	TRPM1/GRM3/GRM6/GRM5	4
human	GO:0021819	layer formation in cerebral cortex	4/441	14/16013	0.000456072	0.00843523	0.00648103	BMERB1/ADGRG1/RELN/CTNNB1	4
human	GO:0072160	nephron tubule epithelial cell differentiation	4/441	14/16013	0.000456072	0.00843523	0.00648103	LHX1/LIF/PAX2/CTNNB1	4
human	GO:0072283	metanephric renal vesicle morphogenesis	4/441	14/16013	0.000456072	0.00843523	0.00648103	LHX1/LIF/PAX2/CTNNB1	4
human	GO:0006816	calcium ion transport	24/441	411/16013	0.000464247	0.00854685	0.00656679	RGS4/TRPM1/NOL3/CCL2/CXCL12/HPCA/ATP1A2/CABP1/GHITM/TMEM38B/ANK2/PDE4B/SRI/THY1/GRIN2B/PDGFRB/TRPM3/HTR2C/PRKCB/GRM6/RYR2/TRDN/ANXA2/CTNNB1	24
human	GO:0010959	regulation of metal ion transport	22/441	363/16013	0.000482506	0.00884225	0.00679375	RGS4/CCL2/CXCL12/HPCA/ATP1A2/CABP1/TMEM38B/ANK2/FXYD3/PDE4B/SRI/THY1/AKAP9/PDGFRB/KCNA5/NETO1/GRM6/FGF13/RYR2/HECW1/TRDN/CTNNB1	22
human	GO:0007369	gastrulation	14/441	181/16013	0.000497804	0.00908095	0.00697716	COL8A1/MYADM/VTN/SFRP2/LHX1/CRB2/INHBA/DUSP4/KDM6B/PAX2/WLS/PRICKLE1/MMP9/CTNNB1	14
human	GO:0090200	positive regulation of release of cytochrome c from mitochondria	5/441	25/16013	0.000521616	0.00947207	0.00727767	MLLT11/PLAUR/FAM162A/BBC3/MMP9	5
human	GO:0009880	embryonic pattern specification	8/441	68/16013	0.000540133	0.00976394	0.00750192	BASP1/LHX1/MEIS2/NRP2/NRP1/ERBB4/CTNNB1/ZBTB16	8
human	GO:1903035	negative regulation of response to wounding	9/441	85/16013	0.000542844	0.00976875	0.00750561	SPP1/VTN/SERPINE1/MDK/PLAUR/SLC12A2/PLAT/PTPRS/ANXA2	9
human	GO:0031111	negative regulation of microtubule polymerization or depolymerization	6/441	38/16013	0.000551103	0.0098729	0.00758563	MID1/BMERB1/MAP1B/FGF13/MAP2/ARHGEF2	6
human	GO:0060047	heart contraction	16/441	227/16013	0.000570316	0.0101295	0.00778276	RGS4/ATP1A2/TMEM38B/ANK2/PDE4B/SRI/RGS2/AKAP9/KCNA5/AGT/TNNI1/FGF13/RYR2/CHGA/TRDN/THRB	16
human	GO:0009314	response to radiation	24/441	417/16013	0.000570496	0.0101295	0.00778276	DCT/RGR/TRPM1/SFRP2/PDC/MEIS2/PRPH2/PLEKHB1/PDE6B/ATP1A2/TIMP1/USP2/CRYAB/IFI16/GUCY2D/NETO1/VCAM1/SLC4A10/GRM6/GADD45A/SYNE1/NDRG4/BARD1/MMP9	24
human	GO:0031638	zymogen activation	7/441	53/16013	0.000591124	0.0104493	0.00802849	ASPH/SERPINE1/PLAUR/IFI16/PLAT/ANXA2/PGK1	7
human	GO:0051924	regulation of calcium ion transport	16/441	228/16013	0.000598231	0.0105283	0.00808922	RGS4/CCL2/CXCL12/HPCA/ATP1A2/CABP1/TMEM38B/ANK2/PDE4B/SRI/THY1/PDGFRB/GRM6/RYR2/TRDN/CTNNB1	16
human	GO:1990403	embryonic brain development	4/441	15/16013	0.000608458	0.0106478	0.00818104	CC2D2A/TRA2B/PRICKLE1/CTNNB1	4
human	GO:0010720	positive regulation of cell development	24/441	419/16013	0.000610351	0.0106478	0.00818104	DCT/SERPINF1/KLF10/PLXNA2/MDK/CXCL12/ZFP36L1/CTNNBIP1/SOX4/NRP1/CHODL/LIF/EFNA5/MAP1B/ROBO2/SLIT2/NCAN/ASCL1/BCAN/GRM5/NTRK2/RELN/CTNNB1/ZBTB16	24
human	GO:0003205	cardiac chamber development	13/441	164/16013	0.00062148	0.0107948	0.00829399	SFRP2/MDM4/ADAMTS1/NRP2/CCN1/SOX4/ANK2/NRP1/ROBO2/SLIT2/TNNI1/CPE/RYR2	13
human	GO:0007026	negative regulation of microtubule depolymerization	5/441	26/16013	0.000631341	0.0108409	0.00832937	MID1/BMERB1/MAP1B/FGF13/ARHGEF2	5
human	GO:0003206	cardiac chamber morphogenesis	11/441	124/16013	0.000632119	0.0108409	0.00832937	SFRP2/ADAMTS1/NRP2/CCN1/SOX4/NRP1/ROBO2/SLIT2/TNNI1/CPE/RYR2	11
human	GO:0031346	positive regulation of cell projection organization	21/441	346/16013	0.000632272	0.0108409	0.00832937	SERPINF1/CDC42EP4/PLXNA2/ZNF804A/MDK/TENM2/CXCL12/TAPT1/NRP1/CHODL/RGS2/EFNA5/MAP1B/ROBO2/SLIT2/NDNF/NDRG4/ITGA6/ENC1/NTRK2/RELN	21
human	GO:0072210	metanephric nephron development	6/441	39/16013	0.000636365	0.0108644	0.00834747	LHX1/LIF/PDGFRB/HES5/PAX2/CTNNB1	6
human	GO:0045638	negative regulation of myeloid cell differentiation	9/441	87/16013	0.000644373	0.0109543	0.00841654	H4C3/MEIS2/GPR137B/INHBA/ZFP36L1/TMEM178A/HSPA9/CTNNB1/ZBTB16	9
human	GO:0030178	negative regulation of Wnt signaling pathway	13/441	165/16013	0.000658157	0.0111413	0.00856015	TLE4/WIF1/SFRP2/SOSTDC1/SFRP5/FRZB/MDK/PTPRO/CTNNBIP1/SFRP4/PRICKLE1/HECW1/CTNNB1	13
human	GO:0045785	positive regulation of cell adhesion	25/441	447/16013	0.000668484	0.0112683	0.00865778	COL8A1/MYADM/VTN/SFRP2/CD44/MDK/AFDN/CCL2/DUSP26/CXCL12/PLAUR/CCN1/SOX4/NRP1/THY1/SDC4/VWC2/LIF/NDNF/VCAM1/EGFL6/ITGA6/ADGRG1/ADAM19/ZBTB16	25
human	GO:0050730	regulation of peptidyl-tyrosine phosphorylation	15/441	209/16013	0.000697373	0.0117059	0.00899398	VTN/SFRP2/CD44/SOCS3/NRP1/LIF/EFNA5/AGT/HES5/ERBB4/CSF1R/GRM5/ARHGEF2/RELN/GFRA1	15
human	GO:0001836	release of cytochrome c from mitochondria	7/441	55/16013	0.000742344	0.0123057	0.00945479	NOL3/MLLT11/GHITM/PLAUR/FAM162A/BBC3/MMP9	7
human	GO:0061005	cell differentiation involved in kidney development	7/441	55/16013	0.000742344	0.0123057	0.00945479	BASP1/LHX1/PTPRO/LIF/PAX2/MMP9/CTNNB1	7
human	GO:2000117	negative regulation of cysteine-type endopeptidase activity	7/441	55/16013	0.000742344	0.0123057	0.00945479	CD44/NOL3/PLAUR/IFI16/PAX2/CST3/MMP9	7
human	GO:0021801	cerebral cortex radial glia-guided migration	5/441	27/16013	0.000757478	0.0123515	0.00949004	BMERB1/SYNE2/ADGRG1/RELN/CTNNB1	5
human	GO:0022030	telencephalon glial cell migration	5/441	27/16013	0.000757478	0.0123515	0.00949004	BMERB1/SYNE2/ADGRG1/RELN/CTNNB1	5
human	GO:0048668	collateral sprouting	5/441	27/16013	0.000757478	0.0123515	0.00949004	SPP1/EFNA5/IFRD1/PTPRS/FGF13	5
human	GO:0051953	negative regulation of amine transport	5/441	27/16013	0.000757478	0.0123515	0.00949004	TRH/RGS4/RGS2/P2RY1/CHGA	5
human	GO:0090092	regulation of transmembrane receptor protein serine/threonine kinase signaling pathway	17/441	256/16013	0.000762494	0.0123793	0.0095114	NREP/PMEPA1/FSTL5/SFRP2/SOSTDC1/SDCBP/CRB2/INHBA/ONECUT2/CCN1/IGSF1/LTBP1/VWC2/SPRY1/HES5/SFRP4/RASL11B	17
human	GO:0050890	cognition	19/441	303/16013	0.00076753	0.0123793	0.0095114	SERPINF1/CALB1/MEIS2/C1QL1/ARC/MDK/CNTNAP2/ATP1A2/CAMK4/GRIN2B/NETO1/NRXN3/LDLR/FGF13/NDRG4/S100B/GRM5/NTRK2/RELN	19
human	GO:0007612	learning	12/441	147/16013	0.00076848	0.0123793	0.0095114	MEIS2/C1QL1/ARC/CNTNAP2/ATP1A2/NETO1/NRXN3/FGF13/NDRG4/GRM5/NTRK2/RELN	12
human	GO:0060326	cell chemotaxis	18/441	280/16013	0.000787273	0.0124527	0.00956775	SERPINE1/MDK/CCL2/CXCL14/CXCL12/SCG2/PTPRO/SLC12A2/TAFA4/NRP1/PDE4B/PDGFRB/SLIT2/CXCL3/VCAM1/FGFR1/CSF1R/CHGA	18
human	GO:0010273	detoxification of copper ion	4/441	16/16013	0.000793736	0.0124527	0.00956775	MT1X/MT2A/MT1G/MT3	4
human	GO:0010958	regulation of amino acid import across plasma membrane	4/441	16/16013	0.000793736	0.0124527	0.00956775	RGS4/SLC38A1/ATP1A2/RGS2	4
human	GO:0048532	anatomical structure arrangement	4/441	16/16013	0.000793736	0.0124527	0.00956775	TFAP2A/NRP2/NRP1/PAX2	4
human	GO:1903789	regulation of amino acid transmembrane transport	4/441	16/16013	0.000793736	0.0124527	0.00956775	RGS4/SLC38A1/ATP1A2/RGS2	4
human	GO:1990169	stress response to copper ion	4/441	16/16013	0.000793736	0.0124527	0.00956775	MT1X/MT2A/MT1G/MT3	4
human	GO:0086003	cardiac muscle cell contraction	8/441	72/16013	0.000794852	0.0124527	0.00956775	ATP1A2/ANK2/PDE4B/SRI/AKAP9/KCNA5/FGF13/RYR2	8
human	GO:0006936	muscle contraction	20/441	328/16013	0.000798049	0.0124539	0.00956871	ASPH/ATP1A2/ADORA2B/TMEM38B/KCNMA1/ANK2/CRYAB/KCNB2/CHRNA3/PDE4B/SRI/RGS2/AKAP9/KCNA5/TNNI1/FGF13/GUCY1A1/RYR2/CHGA/TRDN	20
human	GO:0048168	regulation of neuronal synaptic plasticity	7/441	56/16013	0.000828625	0.0128808	0.00989666	ARC/GRIN2B/NETO1/SLC4A10/S100B/GRM5/KCNJ10	7
human	GO:0051954	positive regulation of amine transport	6/441	41/16013	0.000837271	0.0129647	0.00996117	TRH/KCNB1/SLC38A1/CXCL12/SLC12A2/SYT1	6
human	GO:0045664	regulation of neuron differentiation	14/441	191/16013	0.00084774	0.0130761	0.0100468	NREP/SFRP2/CXCL12/VWC2/MAP1B/CNTN4/ASCL1/HES5/FGFR1/BRINP3/BEND6/S100B/ARHGEF2/RELN	14
human	GO:1903532	positive regulation of secretion by cell	18/441	282/16013	0.000854569	0.0131308	0.0100888	SPP1/TRH/SDCBP/KCNB1/CXCL12/INHBA/ADORA2B/SOX4/SLC12A2/SRI/VSNL1/SDC4/SYT1/P2RY1/PRKCB/WLS/NMB/ANXA2	18
human	GO:2001236	regulation of extrinsic apoptotic signaling pathway	12/441	149/16013	0.000865878	0.0132536	0.0101831	SFRP2/SERPINE1/NOL3/TNFRSF12A/SCG2/INHBA/NRP1/AGT/FGFR1/TIMP3/ITGA6/ARHGEF2	12
human	GO:0008406	gonad development	15/441	214/16013	0.000888756	0.0135518	0.0104123	SFRP2/BASP1/CEBPB/ADAMTS1/INHBA/LHX9/TFAP2C/NR2F2/ROBO2/SLIT2/ARID5B/ADGRG1/EIF2S2/RDH10/GFRA1	15
human	GO:0030516	regulation of axon extension	9/441	91/16013	0.000894079	0.0135812	0.0104348	CXCL12/SEMA6A/NRP1/SEMA3E/MAP1B/IFRD1/MT3/PTPRS/MAP2	9
human	GO:0022011	myelination in peripheral nervous system	5/441	28/16013	0.000901515	0.0135908	0.0104422	LGI4/PARD3/NDRG1/NTRK2/POU3F2	5
human	GO:0032292	peripheral nervous system axon ensheathment	5/441	28/16013	0.000901515	0.0135908	0.0104422	LGI4/PARD3/NDRG1/NTRK2/POU3F2	5
human	GO:0072006	nephron development	12/441	150/16013	0.000918311	0.0137919	0.0105967	BASP1/LHX1/CALB1/PTPRO/CTNNBIP1/LIF/PDGFRB/AGT/HES5/PAX2/ERBB4/CTNNB1	12
human	GO:0001706	endoderm formation	7/441	57/16013	0.000922632	0.0138049	0.0106067	COL8A1/VTN/LHX1/INHBA/DUSP4/MMP9/CTNNB1	7
human	GO:0048660	regulation of smooth muscle cell proliferation	11/441	130/16013	0.00093797	0.0139821	0.0107428	ADAMTS1/ELN/CTNNBIP1/PDGFRB/CDKN1B/HES5/IGFBP3/NDRG4/PDE1A/MMP9/CTNNB1	11
human	GO:1901019	regulation of calcium ion transmembrane transporter activity	8/441	74/16013	0.000954224	0.0141715	0.0108884	HPCA/ATP1A2/CABP1/ANK2/PDE4B/SRI/RYR2/TRDN	8
human	GO:0014033	neural crest cell differentiation	9/441	92/16013	0.000967426	0.0142408	0.0109416	FRZB/NRP2/SEMA6A/TAPT1/NRP1/SEMA3E/ERBB4/GBX2/RDH10	9
human	GO:0045666	positive regulation of neuron differentiation	9/441	92/16013	0.000967426	0.0142408	0.0109416	CXCL12/VWC2/MAP1B/ASCL1/FGFR1/BRINP3/BEND6/S100B/ARHGEF2	9
human	GO:0007565	female pregnancy	13/441	172/16013	0.000969583	0.0142408	0.0109416	SPP1/FOSB/SLC38A1/TPPP3/PAPPA/NDP/TIMP1/RGS2/LIF/NR2F2/PTHLH/MMP9/EPYC	13
human	GO:0051402	neuron apoptotic process	17/441	262/16013	0.000985428	0.0144205	0.0110797	NGFR/TFAP2A/KCNB1/MDK/CEBPB/CCL2/NDP/FAM162A/NRP1/CNTFR/SEMA3E/NDNF/ASCL1/MT3/NTRK2/CTNNB1/THRB	17
human	GO:0003015	heart process	16/441	239/16013	0.000990975	0.0144487	0.0111014	RGS4/ATP1A2/TMEM38B/ANK2/PDE4B/SRI/RGS2/AKAP9/KCNA5/AGT/TNNI1/FGF13/RYR2/CHGA/TRDN/THRB	16
human	GO:0010755	regulation of plasminogen activation	4/441	17/16013	0.00101554	0.0145939	0.0112129	SERPINE1/PLAUR/PLAT/ANXA2	4
human	GO:0051917	regulation of fibrinolysis	4/441	17/16013	0.00101554	0.0145939	0.0112129	VTN/SERPINE1/PLAUR/PLAT	4
human	GO:0055119	relaxation of cardiac muscle	4/441	17/16013	0.00101554	0.0145939	0.0112129	ATP1A2/PDE4B/RGS2/CHGA	4
human	GO:0072077	renal vesicle morphogenesis	4/441	17/16013	0.00101554	0.0145939	0.0112129	LHX1/LIF/PAX2/CTNNB1	4
human	GO:0051937	catecholamine transport	8/441	75/16013	0.00104298	0.0149344	0.0114746	SNCG/KCNB1/CXCL12/SYT1/P2RY1/PRKCB/SYT6/CHGA	8
human	GO:0031109	microtubule polymerization or depolymerization	11/441	132/16013	0.00106373	0.0151232	0.0116196	MID1/MAP4/TPPP3/CRYAB/BMERB1/AKAP9/MAP1B/CDKN1B/FGF13/MAP2/ARHGEF2	11
human	GO:0071456	cellular response to hypoxia	11/441	132/16013	0.00106373	0.0151232	0.0116196	NOL3/MDM4/ZFP36L1/NDP/FAM162A/NDNF/CDKN1B/MT3/NDRG1/PGK1/AK4	11
human	GO:0097191	extrinsic apoptotic signaling pathway	15/441	218/16013	0.00107229	0.0151908	0.0116715	BLOC1S2/SFRP2/SERPINE1/NOL3/MLLT11/TNFRSF12A/SCG2/INHBA/IFI27/NRP1/AGT/FGFR1/TIMP3/ITGA6/ARHGEF2	15
human	GO:0046883	regulation of hormone secretion	16/441	241/16013	0.00108193	0.0152462	0.0117141	SPP1/TRH/KCNB1/INHBA/SOX4/SRI/VSNL1/LIF/EFNA5/KCNA5/AGT/HTR2C/P2RY1/PRKCB/CHGA/NMB	16
human	GO:0051955	regulation of amino acid transport	6/441	43/16013	0.00108384	0.0152462	0.0117141	TRH/RGS4/SLC38A1/ATP1A2/SLC12A2/RGS2	6
human	GO:2001233	regulation of apoptotic signaling pathway	21/441	362/16013	0.00112267	0.0156848	0.0120511	NGFR/SFRP2/CD44/SERPINE1/NOL3/DNAJA1/TNFRSF12A/CXCL12/SCG2/INHBA/GHITM/PLAUR/NRP1/BBC3/AGT/FGFR1/TIMP3/ITGA6/ARHGEF2/MMP9/CTNNB1	21
human	GO:0045137	development of primary sexual characteristics	15/441	219/16013	0.00112287	0.0156848	0.0120511	SFRP2/BASP1/CEBPB/ADAMTS1/INHBA/LHX9/TFAP2C/NR2F2/ROBO2/SLIT2/ARID5B/ADGRG1/EIF2S2/RDH10/GFRA1	15
human	GO:0008277	regulation of G protein-coupled receptor signaling pathway	11/441	133/16013	0.00113164	0.0157523	0.012103	ARR3/RGS16/APLP1/RGS4/PDC/PDE4B/KCTD16/RGS2/GUCY2D/GRM5/CHGA	11
human	GO:0048659	smooth muscle cell proliferation	11/441	134/16013	0.00120309	0.0166887	0.0128224	ADAMTS1/ELN/CTNNBIP1/PDGFRB/CDKN1B/HES5/IGFBP3/NDRG4/PDE1A/MMP9/CTNNB1	11
human	GO:0031114	regulation of microtubule depolymerization	5/441	30/16013	0.00124941	0.0171231	0.0131562	MID1/BMERB1/MAP1B/FGF13/ARHGEF2	5
human	GO:0060219	camera-type eye photoreceptor cell differentiation	5/441	30/16013	0.00124941	0.0171231	0.0131562	CRB2/NDP/THY1/NTRK2/THRB	5
human	GO:0002090	regulation of receptor internalization	7/441	60/16013	0.00125584	0.0171231	0.0131562	SDCBP/ARC/HPCA/SYNE1/LRRTM1/SFRP4/ANXA2	7
human	GO:0030858	positive regulation of epithelial cell differentiation	7/441	60/16013	0.00125584	0.0171231	0.0131562	LHX1/SERPINE1/BTG1/LIF/PAX2/SFRP4/CTNNB1	7
human	GO:0050922	negative regulation of chemotaxis	7/441	60/16013	0.00125584	0.0171231	0.0131562	CCL2/PTPRO/SEMA6A/NRP1/SEMA3E/ROBO2/SLIT2	7
human	GO:0030011	maintenance of cell polarity	4/441	18/16013	0.00127752	0.0172342	0.0132415	CRB2/DST/PDLIM1/LIN7A	4
human	GO:0060231	mesenchymal to epithelial transition	4/441	18/16013	0.00127752	0.0172342	0.0132415	BASP1/LIF/PAX2/CTNNB1	4
human	GO:0072087	renal vesicle development	4/441	18/16013	0.00127752	0.0172342	0.0132415	LHX1/LIF/PAX2/CTNNB1	4
human	GO:0031589	cell-substrate adhesion	20/441	341/16013	0.0012813	0.0172342	0.0132415	COL8A1/MYADM/VTN/CD44/SERPINE1/MDK/PTPRO/ONECUT2/CCN1/NRP1/THY1/SDC4/VWC2/EFNA5/SEMA3E/NDNF/VCAM1/EGFL6/ITGA6/CTNNB1	20
human	GO:0072009	nephron epithelium development	10/441	115/16013	0.00128555	0.0172342	0.0132415	BASP1/LHX1/CALB1/PTPRO/CTNNBIP1/LIF/AGT/HES5/PAX2/CTNNB1	10
human	GO:0061448	connective tissue development	17/441	269/16013	0.0013135	0.0175499	0.0134841	SFRP2/CD44/FRZB/MDK/FOSL2/CCN1/TAPT1/ARID5A/TIMP1/PDGFRB/HES5/ARID5B/EFEMP1/PTHLH/CTNNB1/EPYC/ZBTB16	17
human	GO:0044706	multi-multicellular organism process	14/441	200/16013	0.00132164	0.0175998	0.0135225	SPP1/FOSB/SLC38A1/TPPP3/PAPPA/NDP/TIMP1/RGS2/LIF/B4GALT1/NR2F2/PTHLH/MMP9/EPYC	14
human	GO:0007163	establishment or maintenance of cell polarity	15/441	223/16013	0.00134577	0.0177338	0.0136254	MAP4/CRB2/SFRP5/PARD3/PARD6B/DST/MAP1B/SPRY1/PDLIM1/PATJ/HES5/FGF13/LIN7A/PRICKLE1/FAT1	15
human	GO:0007405	neuroblast proliferation	8/441	78/16013	0.00134946	0.0177338	0.0136254	DCT/NEUROD4/NCAN/ASCL1/BCAN/FGF13/ARHGEF2/CTNNB1	8
human	GO:0051966	regulation of synaptic transmission, glutamatergic	8/441	78/16013	0.00134946	0.0177338	0.0136254	CCL2/ATP1A2/GRM3/GRIN2B/SYT1/GRM6/GRM5/RELN	8
human	GO:0072028	nephron morphogenesis	8/441	78/16013	0.00134946	0.0177338	0.0136254	LHX1/CTNNBIP1/LIF/AGT/HES5/PAX2/ERBB4/CTNNB1	8
human	GO:0019932	second-messenger-mediated signaling	18/441	294/16013	0.00137083	0.0178969	0.0137507	RCAN2/NUDT4/LMCD1/HPCA/ATP1A2/ADORA2B/TMEM38B/ANK2/GRIN2B/PDGFRB/AGT/HTR2C/NDNF/GUCY2D/VCAM1/GUCY1A1/RYR2/GRM5	18
human	GO:0046879	hormone secretion	18/441	294/16013	0.00137083	0.0178969	0.0137507	SPP1/TRH/KCNB1/INHBA/SOX4/SRI/VSNL1/LIF/EFNA5/KCNA5/AGT/HTR2C/P2RY1/PRKCB/CPE/CPLX1/CHGA/NMB	18
human	GO:0008038	neuron recognition	6/441	45/16013	0.00138257	0.017973	0.0138092	NDN/GAP43/CNTNAP2/NRP1/CNTN4/ROBO2	6
human	GO:0070373	negative regulation of ERK1 and ERK2 cascade	7/441	61/16013	0.00138565	0.017973	0.0138092	DUSP26/SEMA6A/DUSP4/LIF/SPRY1/TIMP3/PTPRR	7
human	GO:0099175	regulation of postsynapse organization	9/441	97/16013	0.00141093	0.0182416	0.0140156	ZNF804A/HSPA8/ARC/NRP2/GRIN2B/PTPRS/TANC2/RELN/PAK3	9
human	GO:0014044	Schwann cell development	5/441	31/16013	0.00145642	0.0187087	0.0143745	LGI4/PARD3/NDRG1/NTRK2/POU3F2	5
human	GO:0060325	face morphogenesis	5/441	31/16013	0.00145642	0.0187087	0.0143745	CRISPLD1/ASPH/CSRNP1/ARID5B/PRICKLE1	5
human	GO:0031099	regeneration	13/441	181/16013	0.00154302	0.0197576	0.0151803	SPP1/NREP/VTN/GAP43/MDK/CEBPB/CXCL12/THY1/MAP1B/IFRD1/CDKN1B/PTPRS/ERBB4	13
human	GO:0008356	asymmetric cell division	4/441	19/16013	0.0015833	0.0201443	0.0154774	PARD3/FGF13/ARHGEF2/ZBTB16	4
human	GO:2001224	positive regulation of neuron migration	4/441	19/16013	0.0015833	0.0201443	0.0154774	MDK/SEMA6A/ARHGEF2/RELN	4
human	GO:0043270	positive regulation of monoatomic ion transport	14/441	205/16013	0.0016693	0.021171	0.0162663	ARC/CCL2/CXCL12/ANK2/SRI/THY1/AKAP9/PDGFRB/P2RY1/GRM6/FGF13/RYR2/TRDN/RELN	14
human	GO:0030224	monocyte differentiation	5/441	32/16013	0.00168762	0.0212683	0.016341	ZFP36L1/CTNNBIP1/MT1G/IFI16/CSF1R	5
human	GO:0055075	potassium ion homeostasis	5/441	32/16013	0.00168762	0.0212683	0.016341	ATP1A2/SLC12A2/KCNMA1/KCNA5/KCNJ10	5
human	GO:0001508	action potential	11/441	140/16013	0.00171391	0.0215317	0.0165434	KCNB1/GJD2/ATP1A2/NDP/ANK2/SRI/AKAP9/KCNA5/FGF13/RYR2/NTRK2	11
human	GO:0014032	neural crest cell development	8/441	81/16013	0.00172354	0.0215848	0.0165842	NRP2/SEMA6A/TAPT1/NRP1/SEMA3E/ERBB4/GBX2/RDH10	8
human	GO:0050919	negative chemotaxis	6/441	47/16013	0.00174032	0.0217268	0.0166933	NRP2/SEMA6A/EFNA5/SEMA3E/ROBO2/SLIT2	6
human	GO:0061326	renal tubule development	9/441	100/16013	0.00174726	0.0217455	0.0167077	LHX1/CALB1/CTNNBIP1/LIF/AGT/HES5/PAX2/PRICKLE1/CTNNB1	9
human	GO:0051047	positive regulation of secretion	18/441	301/16013	0.00177956	0.0220787	0.0169637	SPP1/TRH/SDCBP/KCNB1/CXCL12/INHBA/ADORA2B/SOX4/SLC12A2/SRI/VSNL1/SDC4/SYT1/P2RY1/PRKCB/WLS/NMB/ANXA2	18
human	GO:0009914	hormone transport	18/441	302/16013	0.00184559	0.022827	0.0175387	SPP1/TRH/KCNB1/INHBA/SOX4/SRI/VSNL1/LIF/EFNA5/KCNA5/AGT/HTR2C/P2RY1/PRKCB/CPE/CPLX1/CHGA/NMB	18
human	GO:0044344	cellular response to fibroblast growth factor stimulus	9/441	101/16013	0.00187263	0.0229793	0.0176556	NGFR/CD44/LHX1/CCL2/ZFP36L1/SPRY1/NDNF/FGFR1/CTNNB1	9
human	GO:0048839	inner ear development	13/441	185/16013	0.00187589	0.0229793	0.0176556	TFAP2A/CALB1/FRZB/CEBPD/HPCA/SDC4/LHX3/CDKN1B/HES5/PAX2/ALDH1A3/LIN7A/GBX2	13
human	GO:0048771	tissue remodeling	12/441	163/16013	0.00187733	0.0229793	0.0176556	SPP1/GPR137B/MDK/FOSL2/NDP/TIMP1/LIF/AGT/CST3/RASSF2/CSF1R/CTNNB1	12
human	GO:0007613	memory	10/441	121/16013	0.00188666	0.0229793	0.0176556	SERPINF1/CALB1/ARC/MDK/CAMK4/NETO1/LDLR/FGF13/S100B/RELN	10
human	GO:0050684	regulation of mRNA processing	10/441	121/16013	0.00188666	0.0229793	0.0176556	HSPA8/ZFP36L1/RBFOX1/KHDRBS3/RBFOX2/TRA2B/KHDRBS2/BARD1/CELF3/TRA2A	10
human	GO:0010881	regulation of cardiac muscle contraction by regulation of the release of sequestered calcium ion	4/441	20/16013	0.0019365	0.0235147	0.018067	ATP1A2/TMEM38B/ANK2/RYR2	4
human	GO:0036294	cellular response to decreased oxygen levels	11/441	143/16013	0.00202893	0.0244882	0.018815	NOL3/MDM4/ZFP36L1/NDP/FAM162A/NDNF/CDKN1B/MT3/NDRG1/PGK1/AK4	11
human	GO:0042552	myelination	11/441	143/16013	0.00202893	0.0244882	0.018815	LGI4/PARD3/ANK2/HES5/ABCD2/SERINC5/NDRG1/NTRK2/KCNJ10/POU3F2/CTNNB1	11
human	GO:2000027	regulation of animal organ morphogenesis	10/441	123/16013	0.0021312	0.0254703	0.0195696	NGFR/SFRP2/LHX1/ROBO2/SPRY1/AGT/PRKCB/PAX2/PRICKLE1/CTNNB1	10
human	GO:0007043	cell-cell junction assembly	11/441	144/16013	0.00214384	0.0254703	0.0195696	PARD3/AFDN/CNTNAP2/PTPRO/PARD6B/ANK2/AGT/PATJ/CDH6/CDH20/CTNNB1	11
human	GO:0008637	apoptotic mitochondrial changes	9/441	103/16013	0.00214492	0.0254703	0.0195696	BLOC1S2/NOL3/MLLT11/GHITM/PLAUR/FAM162A/BBC3/ERBB4/MMP9	9
human	GO:0016102	diterpenoid biosynthetic process	3/441	10/16013	0.00215493	0.0254703	0.0195696	RBP1/ALDH1A3/RDH10	3
human	GO:0021527	spinal cord association neuron differentiation	3/441	10/16013	0.00215493	0.0254703	0.0195696	LHX1/LHX3/ASCL1	3
human	GO:0021604	cranial nerve structural organization	3/441	10/16013	0.00215493	0.0254703	0.0195696	NRP2/NRP1/PAX2	3
human	GO:0060768	regulation of epithelial cell proliferation involved in prostate gland development	3/441	10/16013	0.00215493	0.0254703	0.0195696	SERPINF1/CDKN1B/CTNNB1	3
human	GO:0007157	heterophilic cell-cell adhesion via plasma membrane cell adhesion molecules	6/441	49/16013	0.00216421	0.0255045	0.0195958	CADM3/CRB2/TENM2/AMIGO2/VCAM1/ALCAM	6
human	GO:0032414	positive regulation of ion transmembrane transporter activity	8/441	84/16013	0.00217518	0.0255583	0.0196372	ARC/CCL2/ANK2/AKAP9/FGF13/RYR2/TRDN/RELN	8
human	GO:0043583	ear development	14/441	211/16013	0.00218381	0.0255846	0.0196574	TFAP2A/CALB1/FRZB/CEBPD/HPCA/SDC4/LHX3/CDKN1B/HES5/PAX2/ALDH1A3/LIN7A/GBX2/RDH10	14
human	GO:0009583	detection of light stimulus	7/441	66/16013	0.0021994	0.0256919	0.0197398	RGR/PDC/PRPH2/PLEKHB1/PDE6B/GUCY2D/GRM6	7
human	GO:0001893	maternal placenta development	5/441	34/16013	0.00222912	0.0258876	0.0198902	SPP1/TPPP3/NDP/LIF/NR2F2	5
human	GO:0110110	positive regulation of animal organ morphogenesis	5/441	34/16013	0.00222912	0.0258876	0.0198902	NGFR/ROBO2/SPRY1/PRKCB/CTNNB1	5
human	GO:0050673	epithelial cell proliferation	22/441	409/16013	0.00224937	0.0260129	0.0199865	COL8A1/SERPINF1/NGFR/SFRP2/MDK/CEBPB/CCL2/CXCL12/SCG2/NRP2/ZFP36L1/SPARC/NRP1/B4GALT1/NR2F2/CDKN1B/HES5/PAX2/FGFR1/IGFBP3/FABP7/CTNNB1	22
human	GO:0007272	ensheathment of neurons	11/441	145/16013	0.00226397	0.0260129	0.0199865	LGI4/PARD3/ANK2/HES5/ABCD2/SERINC5/NDRG1/NTRK2/KCNJ10/POU3F2/CTNNB1	11
human	GO:0008366	axon ensheathment	11/441	145/16013	0.00226397	0.0260129	0.0199865	LGI4/PARD3/ANK2/HES5/ABCD2/SERINC5/NDRG1/NTRK2/KCNJ10/POU3F2/CTNNB1	11
human	GO:0097553	calcium ion transmembrane import into cytosol	13/441	189/16013	0.00226596	0.0260129	0.0199865	TRPM1/NOL3/ATP1A2/GHITM/TMEM38B/ANK2/SRI/THY1/GRIN2B/HTR2C/GRM6/RYR2/TRDN	13
human	GO:0048259	regulation of receptor-mediated endocytosis	9/441	104/16013	0.00229241	0.0260917	0.020047	VTN/SDCBP/SERPINE1/ARC/HPCA/SYNE1/LRRTM1/SFRP4/ANXA2	9
human	GO:1901890	positive regulation of cell junction assembly	9/441	104/16013	0.00229241	0.0260917	0.020047	CNTNAP2/NRP1/THY1/AMIGO2/SDC4/EFNA5/AGT/LRRTM1/NTRK2	9
human	GO:2001243	negative regulation of intrinsic apoptotic signaling pathway	9/441	104/16013	0.00229241	0.0260917	0.020047	SFRP2/CD44/NOL3/DNAJA1/CXCL12/PLAUR/ARHGEF2/MMP9/CTNNB1	9
human	GO:0072234	metanephric nephron tubule development	4/441	21/16013	0.00234067	0.0264901	0.0203531	CALB1/LIF/HES5/PAX2	4
human	GO:0097501	stress response to metal ion	4/441	21/16013	0.00234067	0.0264901	0.0203531	MT1X/MT2A/MT1G/MT3	4
human	GO:0044703	multi-organism reproductive process	13/441	190/16013	0.00237323	0.0267827	0.0205779	SPP1/FOSB/SLC38A1/TPPP3/PAPPA/NDP/TIMP1/RGS2/LIF/NR2F2/PTHLH/MMP9/EPYC	13
human	GO:0010633	negative regulation of epithelial cell migration	7/441	67/16013	0.00239905	0.0268936	0.0206631	SERPINF1/PTPRG/NR2F2/SLIT2/GADD45A/PTPRR/ADIPOR1	7
human	GO:0007215	glutamate receptor signaling pathway	6/441	50/16013	0.00240326	0.0268936	0.0206631	TRPM1/KCNB1/GRM3/GRIN2B/GRM6/GRM5	6
human	GO:0010043	response to zinc ion	6/441	50/16013	0.00240326	0.0268936	0.0206631	MT1X/MT2A/MT1G/VCAM1/MT3/GLRA2	6
human	GO:1903522	regulation of blood circulation	15/441	237/16013	0.00243955	0.0272235	0.0209166	RGS4/ATP1A2/TMEM38B/ANK2/PDE4B/SRI/RGS2/AKAP9/KCNA5/AGT/FGF13/RYR2/CHGA/TRDN/THRB	15
human	GO:0009416	response to light stimulus	18/441	310/16013	0.00245213	0.0272877	0.0209659	DCT/RGR/TRPM1/PDC/MEIS2/PRPH2/PLEKHB1/PDE6B/ATP1A2/TIMP1/USP2/GUCY2D/NETO1/SLC4A10/GRM6/SYNE1/NDRG4/MMP9	18
human	GO:0071277	cellular response to calcium ion	8/441	86/16013	0.00252456	0.0280156	0.0215252	FOSB/KCNB1/HPCA/SYT1/CPNE4/CPNE6/RASGRP2/SYT6	8
human	GO:0014911	positive regulation of smooth muscle cell migration	5/441	35/16013	0.00254273	0.0280892	0.0215818	VTN/MDK/ADAMTS1/NRP1/PDGFRB	5
human	GO:0051209	release of sequestered calcium ion into cytosol	10/441	126/16013	0.00254526	0.0280892	0.0215818	NOL3/ATP1A2/GHITM/TMEM38B/ANK2/SRI/THY1/HTR2C/RYR2/TRDN	10
human	GO:0045744	negative regulation of G protein-coupled receptor signaling pathway	6/441	51/16013	0.00266163	0.0292926	0.0225064	ARR3/APLP1/RGS4/PDE4B/RGS2/GRM5	6
human	GO:0051283	negative regulation of sequestering of calcium ion	10/441	127/16013	0.00269677	0.0295978	0.0227408	NOL3/ATP1A2/GHITM/TMEM38B/ANK2/SRI/THY1/HTR2C/RYR2/TRDN	10
human	GO:0048864	stem cell development	8/441	87/16013	0.00271496	0.0297158	0.0228315	NRP2/SEMA6A/TAPT1/NRP1/SEMA3E/ERBB4/GBX2/RDH10	8
human	GO:2001257	regulation of cation channel activity	9/441	107/16013	0.00278379	0.0303859	0.0233464	HPCA/CABP1/ANK2/PDE4B/SRI/NETO1/FGF13/TRDN/MMP9	9
human	GO:0061687	detoxification of inorganic compound	4/441	22/16013	0.00279932	0.0304377	0.0233861	MT1X/MT2A/MT1G/MT3	4
human	GO:0050920	regulation of chemotaxis	14/441	217/16013	0.00282304	0.0304377	0.0233861	SERPINE1/MDK/CCL2/CXCL12/SCG2/PTPRO/SEMA6A/NRP1/PDGFRB/SEMA3E/ROBO2/SLIT2/FGFR1/CSF1R	14
human	GO:0051493	regulation of cytoskeleton organization	25/441	497/16013	0.00286872	0.0304377	0.0233861	RGS4/CDC42EP4/MYADM/MID1/MEGF9/CXCL12/ELN/TRIM36/NRP1/SDC4/BMERB1/EFNA5/AKAP9/PDGFRB/MAP1B/SLIT2/PATJ/CDKN1B/FGF13/MAP2/CSF1R/ARHGEF2/PAK3/BAIAP2L1/BST2	25
human	GO:0071276	cellular response to cadmium ion	5/441	36/16013	0.00288716	0.0304377	0.0233861	MT1X/MT2A/MT1G/MT3/MMP9	5
human	GO:0003337	mesenchymal to epithelial transition involved in metanephros morphogenesis	3/441	11/16013	0.00290282	0.0304377	0.0233861	LIF/PAX2/CTNNB1	3
human	GO:0007614	short-term memory	3/441	11/16013	0.00290282	0.0304377	0.0233861	SERPINF1/CALB1/MDK	3
human	GO:0021889	olfactory bulb interneuron differentiation	3/441	11/16013	0.00290282	0.0304377	0.0233861	ROBO2/SLIT2/ERBB4	3
human	GO:0032253	dense core granule localization	3/441	11/16013	0.00290282	0.0304377	0.0233861	MAP2/TANC2/KIF5A	3
human	GO:0046549	retinal cone cell development	3/441	11/16013	0.00290282	0.0304377	0.0233861	CRB2/THY1/THRB	3
human	GO:0060767	epithelial cell proliferation involved in prostate gland development	3/441	11/16013	0.00290282	0.0304377	0.0233861	SERPINF1/CDKN1B/CTNNB1	3
human	GO:0060900	embryonic camera-type eye formation	3/441	11/16013	0.00290282	0.0304377	0.0233861	TFAP2A/PAX2/ALDH1A3	3
human	GO:0071895	odontoblast differentiation	3/441	11/16013	0.00290282	0.0304377	0.0233861	SERPINE1/CEBPB/MAP1B	3
human	GO:0086070	SA node cell to atrial cardiac muscle cell communication	3/441	11/16013	0.00290282	0.0304377	0.0233861	ANK2/KCNA5/RYR2	3
human	GO:0099519	dense core granule cytoskeletal transport	3/441	11/16013	0.00290282	0.0304377	0.0233861	MAP2/TANC2/KIF5A	3
human	GO:1901950	dense core granule transport	3/441	11/16013	0.00290282	0.0304377	0.0233861	MAP2/TANC2/KIF5A	3
human	GO:0015844	monoamine transport	8/441	88/16013	0.00291639	0.0304999	0.023434	SNCG/KCNB1/CXCL12/SYT1/P2RY1/PRKCB/SYT6/CHGA	8
human	GO:0000381	regulation of alternative mRNA splicing, via spliceosome	6/441	52/16013	0.00294029	0.0305102	0.0234419	RBFOX1/KHDRBS3/RBFOX2/TRA2B/KHDRBS2/CELF3	6
human	GO:0045197	establishment or maintenance of epithelial cell apical/basal polarity	6/441	52/16013	0.00294029	0.0305102	0.0234419	CRB2/PARD3/PARD6B/PATJ/LIN7A/FAT1	6
human	GO:0060324	face development	6/441	52/16013	0.00294029	0.0305102	0.0234419	CRISPLD1/ASPH/CSRNP1/ARID5B/ALDH1A3/PRICKLE1	6
human	GO:0001935	endothelial cell proliferation	11/441	150/16013	0.00294923	0.0305237	0.0234522	COL8A1/NGFR/MDK/CCL2/CXCL12/SCG2/NRP2/SPARC/NRP1/NR2F2/FGFR1	11
human	GO:0033002	muscle cell proliferation	13/441	195/16013	0.00297404	0.030701	0.0235884	PIM1/ADAMTS1/ELN/CTNNBIP1/PDGFRB/CDKN1B/HES5/IGFBP3/ERBB4/NDRG4/PDE1A/MMP9/CTNNB1	13
human	GO:0001936	regulation of endothelial cell proliferation	10/441	129/16013	0.00302143	0.0310298	0.0238411	NGFR/MDK/CCL2/CXCL12/SCG2/NRP2/SPARC/NRP1/NR2F2/FGFR1	10
human	GO:0051282	regulation of sequestering of calcium ion	10/441	129/16013	0.00302143	0.0310298	0.0238411	NOL3/ATP1A2/GHITM/TMEM38B/ANK2/SRI/THY1/HTR2C/RYR2/TRDN	10
human	GO:0006941	striated muscle contraction	12/441	173/16013	0.00307684	0.0315178	0.0242161	ATP1A2/TMEM38B/ANK2/PDE4B/SRI/RGS2/AKAP9/KCNA5/TNNI1/FGF13/RYR2/CHGA	12
human	GO:0010976	positive regulation of neuron projection development	11/441	151/16013	0.00310447	0.0316259	0.0242991	SERPINF1/ZNF804A/MDK/NRP1/RGS2/NDNF/NDRG4/ITGA6/ENC1/NTRK2/RELN	11
human	GO:0034767	positive regulation of monoatomic ion transmembrane transport	11/441	151/16013	0.00310447	0.0316259	0.0242991	ARC/CCL2/ANK2/SRI/THY1/AKAP9/GRM6/FGF13/RYR2/TRDN/RELN	11
human	GO:0006874	intracellular calcium ion homeostasis	17/441	292/16013	0.00311113	0.0316259	0.0242991	CALB1/NOL3/CALB2/CXCL12/ATP1A2/GHITM/TMEM38B/TMEM178A/ANK2/SRI/THY1/HTR2C/P2RY1/PRKCB/RYR2/GRM5/TRDN	17
human	GO:0071774	response to fibroblast growth factor	9/441	109/16013	0.00315518	0.0319923	0.0245806	NGFR/CD44/LHX1/CCL2/ZFP36L1/SPRY1/NDNF/FGFR1/CTNNB1	9
human	GO:0007616	long-term memory	5/441	37/16013	0.00326406	0.0327636	0.0251732	CALB1/ARC/CAMK4/LDLR/RELN	5
human	GO:0014059	regulation of dopamine secretion	5/441	37/16013	0.00326406	0.0327636	0.0251732	SNCG/CXCL12/SYT1/PRKCB/SYT6	5
human	GO:0021988	olfactory lobe development	5/441	37/16013	0.00326406	0.0327636	0.0251732	ATP1A2/ROBO2/SLIT2/ERBB4/CSF1R	5
human	GO:0060323	head morphogenesis	5/441	37/16013	0.00326406	0.0327636	0.0251732	CRISPLD1/ASPH/CSRNP1/ARID5B/PRICKLE1	5
human	GO:0003283	atrial septum development	4/441	23/16013	0.00331588	0.0329525	0.0253184	MDM4/CCN1/SOX4/ANK2	4
human	GO:0014912	negative regulation of smooth muscle cell migration	4/441	23/16013	0.00331588	0.0329525	0.0253184	SERPINE1/SLIT2/IGFBP3/NDRG4	4
human	GO:0021871	forebrain regionalization	4/441	23/16013	0.00331588	0.0329525	0.0253184	LHX1/EMX2/TRA2B/ADGRG1	4
human	GO:0072243	metanephric nephron epithelium development	4/441	23/16013	0.00331588	0.0329525	0.0253184	CALB1/LIF/HES5/PAX2	4
human	GO:0021766	hippocampus development	8/441	90/16013	0.00335405	0.0331759	0.02549	MDK/KDM6B/PTPRS/BCAN/EMX2/FGF13/NEUROD6/RELN	8
human	GO:0035249	synaptic transmission, glutamatergic	9/441	110/16013	0.00335496	0.0331759	0.02549	CCL2/ATP1A2/NAPB/GRM3/GRIN2B/SYT1/GRM6/GRM5/RELN	9
human	GO:0045765	regulation of angiogenesis	16/441	270/16013	0.00342364	0.0337715	0.0259476	SERPINF1/SFRP2/SERPINE1/MDK/ADAMTS1/SEMA6A/SLC12A2/SPARC/NRP1/BTG1/SEMA3E/PRKCB/GADD45A/GLUL/PGK1/CTNNB1	16
human	GO:0043409	negative regulation of MAPK cascade	11/441	153/16013	0.00343467	0.0337968	0.025967	PEBP1/DUSP26/DNAJA1/SEMA6A/DUSP4/RGS2/LIF/SPRY1/AGT/TIMP3/PTPRR	11
human	GO:0048008	platelet-derived growth factor receptor signaling pathway	6/441	54/16013	0.00356229	0.0348176	0.0267514	CSRNP1/NRP1/PDGFRB/PLAT/ARID5B/NDRG4	6
human	GO:0045446	endothelial cell differentiation	9/441	111/16013	0.00356456	0.0348176	0.0267514	MYADM/AFDN/NDP/NRP1/BTG1/NR2F2/KDM6B/PTPRS/CTNNB1	9
human	GO:0051928	positive regulation of calcium ion transport	9/441	111/16013	0.00356456	0.0348176	0.0267514	CCL2/CXCL12/ANK2/SRI/THY1/PDGFRB/GRM6/RYR2/TRDN	9
human	GO:0021675	nerve development	8/441	91/16013	0.00359116	0.0349919	0.0268853	NGFR/TFAP2A/NRP2/NDP/NRP1/PAX2/VCAM1/CTNNB1	8
human	GO:0051651	maintenance of location in cell	14/441	223/16013	0.00360857	0.035076	0.0269499	FTH1/NOL3/ATP1A2/GHITM/TMEM38B/ANK2/SRI/THY1/AKAP9/HTR2C/SYNE1/RYR2/BARD1/TRDN	14
human	GO:0045823	positive regulation of heart contraction	5/441	38/16013	0.00367511	0.0355722	0.0273311	RGS4/ATP1A2/RGS2/RYR2/CHGA	5
human	GO:0048568	embryonic organ development	22/441	426/16013	0.00367743	0.0355722	0.0273311	CC2D2A/TFAP2A/LHX1/CRB2/FRZB/CEBPB/ZFP36L1/CCN1/SOCS3/LIF/NR2F2/PAX2/EFEMP1/HOXB4/ALDH1A3/NDRG4/TRA2B/RYR2/PRICKLE1/GBX2/RDH10/CTNNB1	22
human	GO:0010632	regulation of epithelial cell migration	14/441	224/16013	0.00375534	0.0357277	0.0274506	SERPINF1/NRP2/PTPRG/SPARC/NRP1/NR2F2/AGT/SLIT2/FGFR1/GADD45A/GLUL/PTPRR/MMP9/ADIPOR1	14
human	GO:2001234	negative regulation of apoptotic signaling pathway	14/441	224/16013	0.00375534	0.0357277	0.0274506	SFRP2/CD44/SERPINE1/NOL3/DNAJA1/CXCL12/SCG2/GHITM/PLAUR/NRP1/ITGA6/ARHGEF2/MMP9/CTNNB1	14
human	GO:0009581	detection of external stimulus	10/441	133/16013	0.00376402	0.0357277	0.0274506	RGR/NGFR/PDC/PRPH2/PLEKHB1/PDE6B/CXCL12/GUCY2D/GRM6/CTNNB1	10
human	GO:0051208	sequestering of calcium ion	10/441	133/16013	0.00376402	0.0357277	0.0274506	NOL3/ATP1A2/GHITM/TMEM38B/ANK2/SRI/THY1/HTR2C/RYR2/TRDN	10
human	GO:0021781	glial cell fate commitment	3/441	12/16013	0.00379188	0.0357277	0.0274506	ASCL1/HES5/CTNNB1	3
human	GO:0033605	positive regulation of catecholamine secretion	3/441	12/16013	0.00379188	0.0357277	0.0274506	KCNB1/CXCL12/SYT1	3
human	GO:0045986	negative regulation of smooth muscle contraction	3/441	12/16013	0.00379188	0.0357277	0.0274506	ADORA2B/RGS2/GUCY1A1	3
human	GO:0051918	negative regulation of fibrinolysis	3/441	12/16013	0.00379188	0.0357277	0.0274506	VTN/SERPINE1/PLAT	3
human	GO:0098976	excitatory chemical synaptic transmission	3/441	12/16013	0.00379188	0.0357277	0.0274506	PVALB/GRIN2B/PDLIM4	3
human	GO:1901077	regulation of relaxation of muscle	3/441	12/16013	0.00379188	0.0357277	0.0274506	PDE4B/SRI/CHGA	3
human	GO:2000288	positive regulation of myoblast proliferation	3/441	12/16013	0.00379188	0.0357277	0.0274506	MEIS2/KCNA5/CTNNB1	3
human	GO:1901342	regulation of vasculature development	16/441	273/16013	0.00381168	0.0358046	0.0275097	SERPINF1/SFRP2/SERPINE1/MDK/ADAMTS1/SEMA6A/SLC12A2/SPARC/NRP1/BTG1/SEMA3E/PRKCB/GADD45A/GLUL/PGK1/CTNNB1	16
human	GO:0032411	positive regulation of transporter activity	8/441	92/16013	0.00384104	0.0358046	0.0275097	ARC/CCL2/ANK2/AKAP9/FGF13/RYR2/TRDN/RELN	8
human	GO:0061337	cardiac conduction	8/441	92/16013	0.00384104	0.0358046	0.0275097	ATP1A2/ANK2/SRI/AKAP9/KCNA5/AGT/RYR2/TRDN	8
human	GO:1904035	regulation of epithelial cell apoptotic process	8/441	92/16013	0.00384104	0.0358046	0.0275097	SERPINE1/MDK/CCL2/SCG2/ZFP36L1/NDNF/CDKN1B/SFRP4	8
human	GO:1903706	regulation of hemopoiesis	20/441	375/16013	0.0038492	0.0358046	0.0275097	KLF10/H4C3/MEIS2/GPR137B/MDK/CEBPB/INHBA/ZFP36L1/CTNNBIP1/TSC22D1/TMEM178A/SOX4/TMEM176B/CAMK4/LIF/HSPA9/PRXL2A/RASSF2/CTNNB1/ZBTB16	20
human	GO:0010882	regulation of cardiac muscle contraction by calcium ion signaling	4/441	24/16013	0.00389368	0.0358046	0.0275097	ATP1A2/TMEM38B/ANK2/RYR2	4
human	GO:0046697	decidualization	4/441	24/16013	0.00389368	0.0358046	0.0275097	SPP1/TPPP3/NDP/LIF	4
human	GO:0072170	metanephric tubule development	4/441	24/16013	0.00389368	0.0358046	0.0275097	CALB1/LIF/HES5/PAX2	4
human	GO:0031102	neuron projection regeneration	6/441	55/16013	0.00390758	0.0358046	0.0275097	SPP1/NREP/GAP43/THY1/MAP1B/PTPRS	6
human	GO:0035088	establishment or maintenance of apical/basal cell polarity	6/441	55/16013	0.00390758	0.0358046	0.0275097	CRB2/PARD3/PARD6B/PATJ/LIN7A/FAT1	6
human	GO:0060135	maternal process involved in female pregnancy	6/441	55/16013	0.00390758	0.0358046	0.0275097	SPP1/TPPP3/NDP/RGS2/LIF/NR2F2	6
human	GO:0061245	establishment or maintenance of bipolar cell polarity	6/441	55/16013	0.00390758	0.0358046	0.0275097	CRB2/PARD3/PARD6B/PATJ/LIN7A/FAT1	6
human	GO:0032102	negative regulation of response to external stimulus	21/441	403/16013	0.00405251	0.0369753	0.0284092	SPP1/VTN/SERPINE1/HSPA8/MDK/CNTNAP2/CCL2/PTPRO/SEMA6A/PLAUR/SOCS3/SLC12A2/IFI16/NRP1/SEMA3E/ROBO2/SLIT2/PLAT/PTPRS/LDLR/ANXA2	21
human	GO:2000116	regulation of cysteine-type endopeptidase activity	12/441	179/16013	0.00405387	0.0369753	0.0284092	NGFR/CD44/ASPH/NOL3/PLAUR/IFI16/FAM162A/GRIN2B/BBC3/PAX2/CST3/MMP9	12
human	GO:0014037	Schwann cell differentiation	5/441	39/16013	0.00412199	0.0373409	0.0286901	LGI4/PARD3/NDRG1/NTRK2/POU3F2	5
human	GO:0038179	neurotrophin signaling pathway	5/441	39/16013	0.00412199	0.0373409	0.0286901	NDN/SPRY1/AGT/NTRK2/GFRA1	5
human	GO:1903524	positive regulation of blood circulation	5/441	39/16013	0.00412199	0.0373409	0.0286901	RGS4/ATP1A2/RGS2/RYR2/CHGA	5
human	GO:1902904	negative regulation of supramolecular fiber organization	11/441	157/16013	0.00417939	0.037749	0.0290036	MYADM/MID1/HSPA8/CRYAB/BMERB1/MAP1B/SLIT2/LDLR/FGF13/MAP2/ARHGEF2	11
human	GO:0071322	cellular response to carbohydrate stimulus	10/441	135/16013	0.00418593	0.037749	0.0290036	SERPINF1/KCNB1/ZFP36L1/SOX4/SRI/VSNL1/EFNA5/PRKCB/PAX2/TRA2B	10
human	GO:1902074	response to salt	19/441	352/16013	0.00420817	0.03783	0.0290659	LY6H/RGS4/FOSB/KCNB1/RGS8/HPCA/SLC12A2/KCNMA1/CHRNA3/SYT1/P2RY1/CPNE4/PRKCB/CPNE6/CDKN1B/RASGRP2/SYT6/RYR2/KCNJ10	19
human	GO:0045921	positive regulation of exocytosis	7/441	74/16013	0.00421385	0.03783	0.0290659	SDCBP/KCNB1/ADORA2B/VSNL1/SDC4/SYT1/ANXA2	7
human	GO:0006940	regulation of smooth muscle contraction	6/441	56/16013	0.00427706	0.0381403	0.0293043	ATP1A2/ADORA2B/KCNB2/CHRNA3/RGS2/GUCY1A1	6
human	GO:0046686	response to cadmium ion	6/441	56/16013	0.00427706	0.0381403	0.0293043	MT1X/MT2A/MT1G/CDKN1B/MT3/MMP9	6
human	GO:0086065	cell communication involved in cardiac conduction	6/441	56/16013	0.00427706	0.0381403	0.0293043	ATP1A2/ANK2/SRI/KCNA5/RYR2/TRDN	6
human	GO:0031110	regulation of microtubule polymerization or depolymerization	8/441	94/16013	0.00438092	0.0388928	0.0298825	MID1/BMERB1/AKAP9/MAP1B/CDKN1B/FGF13/MAP2/ARHGEF2	8
human	GO:0035282	segmentation	8/441	94/16013	0.00438092	0.0388928	0.0298825	PLXNA2/SFRP2/BASP1/LHX1/CRB2/NRP2/NRP1/HES5	8
human	GO:0009582	detection of abiotic stimulus	10/441	136/16013	0.00441044	0.0390681	0.0300171	RGR/NGFR/PDC/PRPH2/PLEKHB1/PDE6B/CXCL12/GUCY2D/GRM6/CTNNB1	10
human	GO:0010842	retina layer formation	4/441	25/16013	0.00453598	0.0399146	0.0306675	TFAP2A/LHX1/CALB1/NDP	4
human	GO:0048026	positive regulation of mRNA splicing, via spliceosome	4/441	25/16013	0.00453598	0.0399146	0.0306675	HSPA8/TRA2B/CELF3/TRA2A	4
human	GO:0086064	cell communication by electrical coupling involved in cardiac conduction	4/441	25/16013	0.00453598	0.0399146	0.0306675	ATP1A2/SRI/RYR2/TRDN	4
human	GO:0070588	calcium ion transmembrane transport	18/441	329/16013	0.00458535	0.0399183	0.0306704	TRPM1/NOL3/HPCA/ATP1A2/CABP1/GHITM/TMEM38B/ANK2/PDE4B/SRI/THY1/GRIN2B/TRPM3/HTR2C/GRM6/RYR2/TRDN/ANXA2	18
human	GO:0070507	regulation of microtubule cytoskeleton organization	11/441	159/16013	0.00459715	0.0399183	0.0306704	MID1/TRIM36/BMERB1/EFNA5/AKAP9/MAP1B/PATJ/CDKN1B/FGF13/MAP2/ARHGEF2	11
human	GO:0071453	cellular response to oxygen levels	11/441	159/16013	0.00459715	0.0399183	0.0306704	NOL3/MDM4/ZFP36L1/NDP/FAM162A/NDNF/CDKN1B/MT3/NDRG1/PGK1/AK4	11
human	GO:1903169	regulation of calcium ion transmembrane transport	11/441	159/16013	0.00459715	0.0399183	0.0306704	HPCA/ATP1A2/CABP1/TMEM38B/ANK2/PDE4B/SRI/THY1/GRM6/RYR2/TRDN	11
human	GO:0048489	synaptic vesicle transport	5/441	40/16013	0.00460634	0.0399183	0.0306704	BLOC1S2/MAP2/LIN7A/KIF5A/CTNNB1	5
human	GO:0052652	cyclic purine nucleotide metabolic process	5/441	40/16013	0.00460634	0.0399183	0.0306704	PDE4B/GUCY2D/PTHLH/GUCY1A1/PDE1A	5
human	GO:1902742	apoptotic process involved in development	5/441	40/16013	0.00460634	0.0399183	0.0306704	CCN1/CRYAB/ROBO2/SLIT2/PAX2	5
human	GO:0030225	macrophage differentiation	6/441	57/16013	0.0046717	0.0403109	0.0309721	INHBA/FOSL2/NDP/LIF/CSF1R/MMP9	6
human	GO:0021510	spinal cord development	8/441	95/16013	0.00467183	0.0403109	0.0309721	LHX1/LHX4/SOX4/LHX3/ASCL1/PTPRS/RELN/PLXDC1	8
human	GO:0009743	response to carbohydrate	13/441	206/16013	0.00473689	0.0407842	0.0313357	SERPINF1/KCNB1/ZFP36L1/SOX4/SRI/VSNL1/EFNA5/MAP1B/PRKCB/CDKN1B/PAX2/TRA2B/GLUL	13
human	GO:0021978	telencephalon regionalization	3/441	13/16013	0.00482955	0.0408772	0.0314071	EMX2/TRA2B/ADGRG1	3
human	GO:0042670	retinal cone cell differentiation	3/441	13/16013	0.00482955	0.0408772	0.0314071	CRB2/THY1/THRB	3
human	GO:0048934	peripheral nervous system neuron differentiation	3/441	13/16013	0.00482955	0.0408772	0.0314071	ONECUT2/ASCL1/NTRK2	3
human	GO:0048935	peripheral nervous system neuron development	3/441	13/16013	0.00482955	0.0408772	0.0314071	ONECUT2/ASCL1/NTRK2	3
human	GO:0055057	neuroblast division	3/441	13/16013	0.00482955	0.0408772	0.0314071	DCT/FGF13/ARHGEF2	3
human	GO:0061029	eyelid development in camera-type eye	3/441	13/16013	0.00482955	0.0408772	0.0314071	TFAP2A/INHBA/PRICKLE1	3
human	GO:1900120	regulation of receptor binding	3/441	13/16013	0.00482955	0.0408772	0.0314071	NRP1/ANXA2/MMP9	3
human	GO:1902667	regulation of axon guidance	3/441	13/16013	0.00482955	0.0408772	0.0314071	PTPRO/NRP1/SLIT2	3
human	GO:0072088	nephron epithelium morphogenesis	7/441	76/16013	0.0048854	0.0412625	0.0317032	LHX1/CTNNBIP1/LIF/AGT/HES5/PAX2/CTNNB1	7
human	GO:0042326	negative regulation of phosphorylation	17/441	306/16013	0.0049764	0.0418621	0.0321638	MYADM/SFRP2/PARD3/DNAJA1/PTPRO/INHBA/SOCS3/THY1/RGS2/NR2F2/SPRY1/AGT/SLIT2/CDKN1B/GADD45A/RASSF2/IGFBP3	17
human	GO:0072080	nephron tubule development	8/441	96/16013	0.00497734	0.0418621	0.0321638	LHX1/CALB1/CTNNBIP1/LIF/AGT/HES5/PAX2/CTNNB1	8
human	GO:0046660	female sex differentiation	9/441	117/16013	0.00504685	0.0423574	0.0325444	LHX1/CEBPB/ADAMTS1/INHBA/LHX9/NR2F2/ROBO2/SLIT2/ARID5B	9
human	GO:0021545	cranial nerve development	6/441	58/16013	0.00509249	0.0426509	0.0327699	TFAP2A/NRP2/NDP/NRP1/PAX2/CTNNB1	6
human	GO:0001937	negative regulation of endothelial cell proliferation	5/441	41/16013	0.00512983	0.0426951	0.0328039	NGFR/CCL2/SCG2/SPARC/NR2F2	5
human	GO:0009187	cyclic nucleotide metabolic process	5/441	41/16013	0.00512983	0.0426951	0.0328039	PDE4B/GUCY2D/PTHLH/GUCY1A1/PDE1A	5
human	GO:0014046	dopamine secretion	5/441	41/16013	0.00512983	0.0426951	0.0328039	SNCG/CXCL12/SYT1/PRKCB/SYT6	5
human	GO:0030534	adult behavior	10/441	139/16013	0.00514133	0.0427019	0.0328091	SNCG/LGI4/TRH/CSTB/CNTNAP2/CXCL12/ATP1A2/CHRNA3/NRXN3/KCNJ10	10
human	GO:0007178	transmembrane receptor protein serine/threonine kinase signaling pathway	19/441	359/16013	0.00518626	0.0429857	0.0330271	NREP/WIF1/PMEPA1/FSTL5/SFRP2/SOSTDC1/SDCBP/CRB2/INHBA/ONECUT2/CCN1/NDP/IGSF1/LTBP1/VWC2/SPRY1/HES5/SFRP4/RASL11B	19
human	GO:0001702	gastrulation with mouth forming second	4/441	26/16013	0.00524591	0.0430666	0.0330893	LHX1/CRB2/PRICKLE1/CTNNB1	4
human	GO:0042026	protein refolding	4/441	26/16013	0.00524591	0.0430666	0.0330893	HSPA8/DNAJA1/CRYAB/HSPA9	4
human	GO:0071280	cellular response to copper ion	4/441	26/16013	0.00524591	0.0430666	0.0330893	MT1X/MT2A/MT1G/MT3	4
human	GO:0072207	metanephric epithelium development	4/441	26/16013	0.00524591	0.0430666	0.0330893	CALB1/LIF/HES5/PAX2	4
human	GO:0008344	adult locomotory behavior	7/441	77/16013	0.00524992	0.0430666	0.0330893	SNCG/LGI4/TRH/CSTB/CXCL12/ATP1A2/KCNJ10	7
human	GO:0010717	regulation of epithelial to mesenchymal transition	8/441	97/16013	0.00529792	0.0432826	0.0332553	SFRP2/SDCBP/CRB2/MDK/SPRY1/AGT/CTNNB1/ADIPOR1	8
human	GO:2000177	regulation of neural precursor cell proliferation	8/441	97/16013	0.00529792	0.0432826	0.0332553	DCT/LHX1/MDK/NCAN/ASCL1/BCAN/ADGRG1/CTNNB1	8
human	GO:0001755	neural crest cell migration	6/441	59/16013	0.00554042	0.0450221	0.0345918	NRP2/SEMA6A/NRP1/SEMA3E/ERBB4/GBX2	6
human	GO:0051480	regulation of cytosolic calcium ion concentration	6/441	59/16013	0.00554042	0.0450221	0.0345918	CALB1/CALB2/TMEM178A/P2RY1/RYR2/GRM5	6
human	GO:0001933	negative regulation of protein phosphorylation	16/441	284/16013	0.00555592	0.0450221	0.0345918	MYADM/SFRP2/PARD3/DNAJA1/PTPRO/SOCS3/THY1/RGS2/NR2F2/SPRY1/AGT/SLIT2/CDKN1B/GADD45A/RASSF2/IGFBP3	16
human	GO:1902105	regulation of leukocyte differentiation	16/441	284/16013	0.00555592	0.0450221	0.0345918	KLF10/GPR137B/MDK/CEBPB/INHBA/ZFP36L1/CTNNBIP1/TMEM178A/SOX4/TMEM176B/CAMK4/LIF/PRXL2A/RASSF2/CTNNB1/ZBTB16	16
human	GO:0008585	female gonad development	8/441	98/16013	0.00563403	0.0452932	0.0348001	CEBPB/ADAMTS1/INHBA/LHX9/NR2F2/ROBO2/SLIT2/ARID5B	8
human	GO:0070252	actin-mediated cell contraction	8/441	98/16013	0.00563403	0.0452932	0.0348001	ATP1A2/ANK2/PDE4B/SRI/AKAP9/KCNA5/FGF13/RYR2	8
human	GO:0051279	regulation of release of sequestered calcium ion into cytosol	7/441	78/16013	0.00563447	0.0452932	0.0348001	ATP1A2/TMEM38B/ANK2/SRI/THY1/RYR2/TRDN	7
human	GO:0007498	mesoderm development	9/441	119/16013	0.00563473	0.0452932	0.0348001	MEST/SFRP2/LHX1/CRB2/INHBA/ZFP36L1/KDM6B/PAX2/WLS	9
human	GO:0051592	response to calcium ion	10/441	141/16013	0.00567909	0.0455581	0.0350036	FOSB/KCNB1/HPCA/KCNMA1/SYT1/CPNE4/CPNE6/RASGRP2/SYT6/RYR2	10
human	GO:0021517	ventral spinal cord development	5/441	42/16013	0.00569407	0.0455868	0.0350256	LHX1/LHX4/LHX3/ASCL1/RELN	5
human	GO:0099173	postsynapse organization	12/441	187/16013	0.0057286	0.0457715	0.0351676	GAP43/ZNF804A/HSPA8/ARC/NRP2/NRP1/GRIN2B/CPNE6/PTPRS/TANC2/RELN/PAK3	12
human	GO:0030595	leukocyte chemotaxis	13/441	211/16013	0.00577686	0.046065	0.035393	SERPINE1/MDK/CCL2/CXCL12/SCG2/PTPRO/SLC12A2/TAFA4/PDE4B/SLIT2/CXCL3/CSF1R/CHGA	13
human	GO:0001505	regulation of neurotransmitter levels	12/441	188/16013	0.00597173	0.0462235	0.0355149	SNCG/CPLX4/SLC38A1/ATP1A2/NAPB/CHRNA3/SYT1/P2RY1/PRKCB/CPLX1/LIN7A/KCNJ10	12
human	GO:0048024	regulation of mRNA splicing, via spliceosome	8/441	99/16013	0.00598615	0.0462235	0.0355149	HSPA8/RBFOX1/KHDRBS3/RBFOX2/TRA2B/KHDRBS2/CELF3/TRA2A	8
human	GO:0051588	regulation of neurotransmitter transport	8/441	99/16013	0.00598615	0.0462235	0.0355149	SNCG/CPLX4/ATP1A2/CHRNA3/SYT1/P2RY1/PRKCB/CPLX1	8
human	GO:0097529	myeloid leukocyte migration	13/441	212/16013	0.00600522	0.0462235	0.0355149	SERPINE1/MDK/CCL2/CXCL12/SCG2/PTPRO/TAFA4/PDE4B/B4GALT1/SLIT2/CXCL3/CSF1R/CHGA	13
human	GO:0010988	regulation of low-density lipoprotein particle clearance	3/441	14/16013	0.00602232	0.0462235	0.0355149	MYLIP/LDLR/ANXA2	3
human	GO:0015816	glycine transport	3/441	14/16013	0.00602232	0.0462235	0.0355149	RGS4/SLC38A1/RGS2	3
human	GO:0030949	positive regulation of vascular endothelial growth factor receptor signaling pathway	3/441	14/16013	0.00602232	0.0462235	0.0355149	VTN/PRKCB/MT3	3
human	GO:0032252	secretory granule localization	3/441	14/16013	0.00602232	0.0462235	0.0355149	MAP2/TANC2/KIF5A	3
human	GO:0051284	positive regulation of sequestering of calcium ion	3/441	14/16013	0.00602232	0.0462235	0.0355149	SRI/RYR2/TRDN	3
human	GO:0070571	negative regulation of neuron projection regeneration	3/441	14/16013	0.00602232	0.0462235	0.0355149	SPP1/THY1/PTPRS	3
human	GO:0071415	cellular response to purine-containing compound	3/441	14/16013	0.00602232	0.0462235	0.0355149	TMEM38B/P2RY1/RYR2	3
human	GO:0072148	epithelial cell fate commitment	3/441	14/16013	0.00602232	0.0462235	0.0355149	SOSTDC1/NRP1/NR2F2	3
human	GO:0003401	axis elongation	4/441	27/16013	0.00602651	0.0462235	0.0355149	SFRP2/SPRY1/PRICKLE1/RDH10	4
human	GO:0007588	excretion	4/441	27/16013	0.00602651	0.0462235	0.0355149	MDK/KCNMA1/CHRNA3/AGT	4
human	GO:0021602	cranial nerve morphogenesis	4/441	27/16013	0.00602651	0.0462235	0.0355149	TFAP2A/NRP2/NRP1/PAX2	4
human	GO:0060055	angiogenesis involved in wound healing	4/441	27/16013	0.00602651	0.0462235	0.0355149	SERPINE1/SLC12A2/B4GALT1/NDNF	4
human	GO:0060479	lung cell differentiation	4/441	27/16013	0.00602651	0.0462235	0.0355149	TMEM38B/ASCL1/CTNNB1/THRB	4
human	GO:0060487	lung epithelial cell differentiation	4/441	27/16013	0.00602651	0.0462235	0.0355149	TMEM38B/ASCL1/CTNNB1/THRB	4
human	GO:0003151	outflow tract morphogenesis	7/441	79/16013	0.00603972	0.0462235	0.0355149	SFRP2/ELN/NRP2/NRP1/ROBO2/PRICKLE1/CTNNB1	7
human	GO:0007422	peripheral nervous system development	7/441	79/16013	0.00603972	0.0462235	0.0355149	LGI4/PARD3/ONECUT2/ASCL1/NDRG1/NTRK2/POU3F2	7
human	GO:0048678	response to axon injury	7/441	79/16013	0.00603972	0.0462235	0.0355149	SPP1/NREP/GAP43/KCNB1/NDP/MAP1B/PTPRS	7
human	GO:0031214	biomineral tissue development	11/441	165/16013	0.00605236	0.0462317	0.0355211	SPP1/KLF10/TFAP2A/CEBPB/TENT5A/FOSL2/TMEM38B/CCN1/PTHLH/WLS/PRICKLE1	11
human	GO:0060428	lung epithelium development	5/441	43/16013	0.00630068	0.0480366	0.0369079	FOSL2/TMEM38B/ASCL1/CTNNB1/THRB	5
human	GO:0060840	artery development	8/441	100/16013	0.00635475	0.0483566	0.0371538	NGFR/MDK/SOX4/NRP1/PDGFRB/ROBO2/LDLR/PRICKLE1	8
human	GO:0003179	heart valve morphogenesis	6/441	61/16013	0.00652167	0.0494385	0.037985	MDM4/ELN/CCN1/SOX4/ROBO2/SLIT2	6
human	GO:0090497	mesenchymal cell migration	6/441	61/16013	0.00652167	0.0494385	0.037985	NRP2/SEMA6A/NRP1/SEMA3E/ERBB4/GBX2	6
human	GO:0055074	calcium ion homeostasis	17/441	315/16013	0.00659913	0.0499309	0.0383633	CALB1/NOL3/CALB2/CXCL12/ATP1A2/GHITM/TMEM38B/TMEM178A/ANK2/SRI/THY1/HTR2C/P2RY1/PRKCB/RYR2/GRM5/TRDN	17
human	GO:1904019	epithelial cell apoptotic process	9/441	122/16013	0.00661412	0.0499497	0.0383778	SERPINE1/MDK/CCL2/SCG2/ZFP36L1/NDNF/CDKN1B/SFRP4/RYR2	9
human	GO:0050678	regulation of epithelial cell proliferation	18/441	342/16013	0.00678518	0.0511449	0.0392961	SERPINF1/NGFR/SFRP2/MDK/CCL2/CXCL12/SCG2/NRP2/ZFP36L1/SPARC/NRP1/B4GALT1/NR2F2/CDKN1B/HES5/PAX2/FGFR1/CTNNB1	18
human	GO:0021544	subpallium development	4/441	28/16013	0.00688067	0.05138	0.0394767	CNTNAP2/INHBA/ASCL1/ALDH1A3	4
human	GO:0048333	mesodermal cell differentiation	4/441	28/16013	0.00688067	0.05138	0.0394767	SFRP2/INHBA/KDM6B/PAX2	4
human	GO:0061036	positive regulation of cartilage development	4/441	28/16013	0.00688067	0.05138	0.0394767	MDK/CCN1/TAPT1/ZBTB16	4
human	GO:0061098	positive regulation of protein tyrosine kinase activity	4/441	28/16013	0.00688067	0.05138	0.0394767	AGT/CSF1R/GRM5/RELN	4
human	GO:0098901	regulation of cardiac muscle cell action potential	4/441	28/16013	0.00688067	0.05138	0.0394767	ANK2/AKAP9/FGF13/RYR2	4
human	GO:0007019	microtubule depolymerization	5/441	44/16013	0.00695124	0.0515217	0.0395856	MID1/BMERB1/MAP1B/FGF13/ARHGEF2	5
human	GO:0030195	negative regulation of blood coagulation	5/441	44/16013	0.00695124	0.0515217	0.0395856	VTN/SERPINE1/PLAUR/PLAT/ANXA2	5
human	GO:0071526	semaphorin-plexin signaling pathway	5/441	44/16013	0.00695124	0.0515217	0.0395856	PLXNA2/NRP2/SEMA6A/NRP1/SEMA3E	5
human	GO:2000378	negative regulation of reactive oxygen species metabolic process	5/441	44/16013	0.00695124	0.0515217	0.0395856	TFAP2A/CRYAB/PAX2/MT3/ABCD2	5
human	GO:0003231	cardiac ventricle development	9/441	123/16013	0.00696803	0.0515505	0.0396078	SFRP2/MDM4/CCN1/SOX4/ROBO2/SLIT2/TNNI1/CPE/RYR2	9
human	GO:0046545	development of primary female sexual characteristics	8/441	102/16013	0.0071433	0.0526522	0.0404542	CEBPB/ADAMTS1/INHBA/LHX9/NR2F2/ROBO2/SLIT2/ARID5B	8
human	GO:0090288	negative regulation of cellular response to growth factor stimulus	8/441	102/16013	0.0071433	0.0526522	0.0404542	NGFR/SFRP2/SOSTDC1/SEMA6A/VWC2/SPRY1/AGT/SLIT2	8
human	GO:0043523	regulation of neuron apoptotic process	13/441	217/16013	0.00725733	0.0533604	0.0409984	TFAP2A/KCNB1/MDK/CEBPB/CCL2/NRP1/CNTFR/SEMA3E/NDNF/ASCL1/MT3/NTRK2/CTNNB1	13
human	GO:0070374	positive regulation of ERK1 and ERK2 cascade	12/441	193/16013	0.00731274	0.0533604	0.0409984	CD44/CCL2/INHBA/AKAP12/NRP1/PDGFRB/HTR2C/P2RY1/MT3/ERBB4/NDRG4/CSF1R	12
human	GO:0045667	regulation of osteoblast differentiation	9/441	124/16013	0.00733628	0.0533604	0.0409984	SFRP2/CEBPD/CEBPB/TENT5A/CTNNBIP1/CCN1/CLIC1/RASSF2/CTNNB1	9
human	GO:0030007	intracellular potassium ion homeostasis	3/441	15/16013	0.00737578	0.0533604	0.0409984	ATP1A2/SLC12A2/KCNMA1	3
human	GO:0032354	response to follicle-stimulating hormone	3/441	15/16013	0.00737578	0.0533604	0.0409984	INHBA/PAPPA/EFNA5	3
human	GO:0060572	morphogenesis of an epithelial bud	3/441	15/16013	0.00737578	0.0533604	0.0409984	SOSTDC1/RDH10/CTNNB1	3
human	GO:0072224	metanephric glomerulus development	3/441	15/16013	0.00737578	0.0533604	0.0409984	LHX1/PDGFRB/PAX2	3
human	GO:0086103	G protein-coupled receptor signaling pathway involved in heart process	3/441	15/16013	0.00737578	0.0533604	0.0409984	PDE4B/RGS2/CHGA	3
human	GO:0090280	positive regulation of calcium ion import	3/441	15/16013	0.00737578	0.0533604	0.0409984	CCL2/CXCL12/PDGFRB	3
human	GO:0099509	regulation of presynaptic cytosolic calcium ion concentration	3/441	15/16013	0.00737578	0.0533604	0.0409984	CALB1/CALB2/P2RY1	3
human	GO:0046928	regulation of neurotransmitter secretion	7/441	82/16013	0.00738631	0.0533604	0.0409984	SNCG/CPLX4/CHRNA3/SYT1/P2RY1/PRKCB/CPLX1	7
human	GO:0048709	oligodendrocyte differentiation	8/441	103/16013	0.00756422	0.0544487	0.0418345	VTN/NEUROD4/MDK/ASCL1/HES5/NTRK2/KCNJ10/CTNNB1	8
human	GO:1903707	negative regulation of hemopoiesis	8/441	103/16013	0.00756422	0.0544487	0.0418345	GPR137B/MDK/INHBA/TSC22D1/TMEM178A/TMEM176B/HSPA9/CTNNB1	8
human	GO:0007416	synapse assembly	12/441	194/16013	0.00760732	0.0544814	0.0418597	GAP43/SDCBP/AMIGO2/EFNA5/MAP1B/ROBO2/PTPRS/LRRTM1/FGF13/ERBB4/NTRK2/CTNNB1	12
human	GO:0035924	cellular response to vascular endothelial growth factor stimulus	6/441	63/16013	0.00762331	0.0544814	0.0418597	NRP2/SEMA6A/MT1G/NRP1/PDGFRB/VCAM1	6
human	GO:1903317	regulation of protein maturation	6/441	63/16013	0.00762331	0.0544814	0.0418597	SERPINE1/NOL3/PLAUR/SOX4/PLAT/ANXA2	6
human	GO:1905330	regulation of morphogenesis of an epithelium	6/441	63/16013	0.00762331	0.0544814	0.0418597	LHX1/MDK/LIF/AGT/PAX2/CTNNB1	6
human	GO:1900047	negative regulation of hemostasis	5/441	45/16013	0.00764732	0.0545555	0.0419165	VTN/SERPINE1/PLAUR/PLAT/ANXA2	5
human	GO:0030048	actin filament-based movement	9/441	125/16013	0.00771921	0.0549702	0.0422352	ATP1A2/ANK2/PDE4B/SRI/AKAP9/KCNA5/FGF13/SYNE2/RYR2	9
human	GO:0061037	negative regulation of cartilage development	4/441	29/16013	0.00781118	0.0553292	0.042511	FRZB/EFEMP1/PTHLH/CTNNB1	4
human	GO:0090279	regulation of calcium ion import	4/441	29/16013	0.00781118	0.0553292	0.042511	CCL2/CXCL12/PDGFRB/CTNNB1	4
human	GO:2000273	positive regulation of signaling receptor activity	4/441	29/16013	0.00781118	0.0553292	0.042511	ARC/CCL2/NRP1/RELN	4
human	GO:0009749	response to glucose	11/441	171/16013	0.00784747	0.0554878	0.0426329	SERPINF1/KCNB1/SOX4/SRI/VSNL1/EFNA5/PRKCB/CDKN1B/PAX2/TRA2B/GLUL	11
human	GO:0060828	regulation of canonical Wnt signaling pathway	14/441	244/16013	0.00786683	0.0555265	0.0426626	TLE4/SFRP2/SOSTDC1/SFRP5/FRZB/MDK/PTPRO/CTNNBIP1/SOX4/SFRP4/WLS/PRICKLE1/HECW1/CTNNB1	14
human	GO:0001503	ossification	20/441	402/16013	0.00814908	0.0574172	0.0441153	SPP1/KLF10/SFRP2/TFAP2A/CEBPD/MDK/CEBPB/TENT5A/CTNNBIP1/FOSL2/TMEM38B/CCN1/TAPT1/CLIC1/PTHLH/RASSF2/IGFBP3/PRICKLE1/CTNNB1/ZBTB16	20
human	GO:0046530	photoreceptor cell differentiation	6/441	64/16013	0.00822171	0.0576241	0.0442743	PRPH2/CRB2/NDP/THY1/NTRK2/THRB	6
human	GO:0046888	negative regulation of hormone secretion	6/441	64/16013	0.00822171	0.0576241	0.0442743	KCNB1/INHBA/VSNL1/LIF/CHGA/NMB	6
human	GO:0048645	animal organ formation	6/441	64/16013	0.00822171	0.0576241	0.0442743	PIM1/ROBO2/SPRY1/PAX2/RDH10/CTNNB1	6
human	GO:0007602	phototransduction	5/441	46/16013	0.00839046	0.0586012	0.045025	RGR/PDC/PLEKHB1/PDE6B/GUCY2D	5
human	GO:2000649	regulation of sodium ion transmembrane transporter activity	5/441	46/16013	0.00839046	0.0586012	0.045025	ATP1A2/FXYD3/NETO1/FGF13/HECW1	5
human	GO:0030510	regulation of BMP signaling pathway	8/441	105/16013	0.00846173	0.0589959	0.0453282	FSTL5/SFRP2/SOSTDC1/CRB2/CCN1/VWC2/HES5/SFRP4	8
human	GO:0032271	regulation of protein polymerization	12/441	197/16013	0.00854727	0.0594884	0.0457067	CDC42EP4/MYADM/MEGF9/ELN/TPPP3/AKAP9/MAP1B/SLIT2/CDKN1B/MAP2/PAK3/BAIAP2L1	12
human	GO:0051259	protein complex oligomerization	14/441	247/16013	0.00871223	0.0601258	0.0461964	TRPM1/KCNV2/PRPH2/KCNB1/ARC/NOL3/KCNB2/GRIN2B/KCTD16/SYT1/KCNA5/TRPM3/AQP4/ALDH1A3	14
human	GO:0019934	cGMP-mediated signaling	4/441	30/16013	0.00882069	0.0601258	0.0461964	ADORA2B/HTR2C/GUCY2D/GUCY1A1	4
human	GO:0030947	regulation of vascular endothelial growth factor receptor signaling pathway	4/441	30/16013	0.00882069	0.0601258	0.0461964	VTN/NRP1/PRKCB/MT3	4
human	GO:0035640	exploration behavior	4/441	30/16013	0.00882069	0.0601258	0.0461964	ATP1A2/NDP/SLC4A10/LRRTM1	4
human	GO:0050685	positive regulation of mRNA processing	4/441	30/16013	0.00882069	0.0601258	0.0461964	HSPA8/TRA2B/CELF3/TRA2A	4
human	GO:1901385	regulation of voltage-gated calcium channel activity	4/441	30/16013	0.00882069	0.0601258	0.0461964	HPCA/CABP1/PDE4B/SRI	4
human	GO:0061045	negative regulation of wound healing	6/441	65/16013	0.00885313	0.0601258	0.0461964	VTN/SERPINE1/PLAUR/SLC12A2/PLAT/ANXA2	6
human	GO:0002091	negative regulation of receptor internalization	3/441	16/16013	0.00889471	0.0601258	0.0461964	SDCBP/LRRTM1/ANXA2	3
human	GO:0003214	cardiac left ventricle morphogenesis	3/441	16/16013	0.00889471	0.0601258	0.0461964	SFRP2/CPE/RYR2	3
human	GO:0016114	terpenoid biosynthetic process	3/441	16/16013	0.00889471	0.0601258	0.0461964	RBP1/ALDH1A3/RDH10	3
human	GO:0021783	preganglionic parasympathetic fiber development	3/441	16/16013	0.00889471	0.0601258	0.0461964	TFAP2A/NRP2/NRP1	3
human	GO:0043584	nose development	3/441	16/16013	0.00889471	0.0601258	0.0461964	ASCL1/ALDH1A3/RDH10	3
human	GO:0051956	negative regulation of amino acid transport	3/441	16/16013	0.00889471	0.0601258	0.0461964	TRH/RGS4/RGS2	3
human	GO:0061101	neuroendocrine cell differentiation	3/441	16/16013	0.00889471	0.0601258	0.0461964	LHX3/ASCL1/POU3F2	3
human	GO:0099149	regulation of postsynaptic neurotransmitter receptor internalization	3/441	16/16013	0.00889471	0.0601258	0.0461964	ARC/HPCA/SYNE1	3
human	GO:1902285	semaphorin-plexin signaling pathway involved in neuron projection guidance	3/441	16/16013	0.00889471	0.0601258	0.0461964	PLXNA2/NRP2/NRP1	3
human	GO:2000291	regulation of myoblast proliferation	3/441	16/16013	0.00889471	0.0601258	0.0461964	MEIS2/KCNA5/CTNNB1	3
human	GO:0003279	cardiac septum development	8/441	106/16013	0.0089393	0.0602491	0.0462911	MDM4/NRP2/CCN1/SOX4/ANK2/NRP1/ROBO2/SLIT2	8
human	GO:0046425	regulation of receptor signaling pathway via JAK-STAT	7/441	85/16013	0.00894311	0.0602491	0.0462911	SOCS3/LIF/AGT/HES5/GADD45A/ERBB4/ADIPOR1	7
human	GO:0016331	morphogenesis of embryonic epithelium	10/441	151/16013	0.00905731	0.0608133	0.0467246	CC2D2A/SFRP2/TFAP2A/SDC4/HES5/PAX2/ALDH1A3/PRICKLE1/RDH10/CTNNB1	10
human	GO:0048639	positive regulation of developmental growth	10/441	151/16013	0.00905731	0.0608133	0.0467246	BASP1/PIM1/CXCL12/NRP1/EFNA5/SYT1/MAP1B/CPNE6/ERBB4/POU3F2	10
human	GO:0043154	negative regulation of cysteine-type endopeptidase activity involved in apoptotic process	5/441	47/16013	0.00918214	0.0612398	0.0470523	CD44/NOL3/PLAUR/PAX2/MMP9	5
human	GO:0050819	negative regulation of coagulation	5/441	47/16013	0.00918214	0.0612398	0.0470523	VTN/SERPINE1/PLAUR/PLAT/ANXA2	5
human	GO:0089718	amino acid import across plasma membrane	5/441	47/16013	0.00918214	0.0612398	0.0470523	RGS4/SLC38A1/ATP1A2/RGS2/KCNJ10	5
human	GO:2001222	regulation of neuron migration	5/441	47/16013	0.00918214	0.0612398	0.0470523	MDK/SEMA6A/ADGRG1/ARHGEF2/RELN	5
human	GO:0019722	calcium-mediated signaling	12/441	199/16013	0.00922268	0.0614077	0.0471813	RCAN2/NUDT4/LMCD1/HPCA/ATP1A2/TMEM38B/ANK2/GRIN2B/PDGFRB/VCAM1/RYR2/GRM5	12
human	GO:0001649	osteoblast differentiation	13/441	224/16013	0.00934801	0.0621386	0.0477429	SPP1/SFRP2/CEBPD/CEBPB/TENT5A/CTNNBIP1/FOSL2/CCN1/CLIC1/PTHLH/RASSF2/IGFBP3/CTNNB1	13
human	GO:0003158	endothelium development	9/441	129/16013	0.00940523	0.0624151	0.0479553	MYADM/AFDN/NDP/NRP1/BTG1/NR2F2/KDM6B/PTPRS/CTNNB1	9
human	GO:0009746	response to hexose	11/441	176/16013	0.00963868	0.0638582	0.0490641	SERPINF1/KCNB1/SOX4/SRI/VSNL1/EFNA5/PRKCB/CDKN1B/PAX2/TRA2B/GLUL	11
human	GO:0043524	negative regulation of neuron apoptotic process	10/441	153/16013	0.00988684	0.0652343	0.0501214	MDK/CEBPB/CCL2/NRP1/CNTFR/SEMA3E/NDNF/MT3/NTRK2/CTNNB1	10
human	GO:1903034	regulation of response to wounding	10/441	153/16013	0.00988684	0.0652343	0.0501214	SPP1/VTN/SERPINE1/MDK/TNFRSF12A/PLAUR/SLC12A2/PLAT/PTPRS/ANXA2	10
human	GO:0010644	cell communication by electrical coupling	4/441	31/16013	0.00991169	0.0652343	0.0501214	ATP1A2/SRI/RYR2/TRDN	4
human	GO:0095500	acetylcholine receptor signaling pathway	4/441	31/16013	0.00991169	0.0652343	0.0501214	LY6H/RGS8/CHRNA3/PRKCB	4
human	GO:0045216	cell-cell junction organization	12/441	201/16013	0.00993893	0.065306	0.0501765	PARD3/AFDN/CNTNAP2/PTPRO/PARD6B/ANK2/AGT/PATJ/CDH6/CSF1R/CDH20/CTNNB1	12
human	GO:0001754	eye photoreceptor cell differentiation	5/441	48/16013	0.0100238	0.0653266	0.0501923	CRB2/NDP/THY1/NTRK2/THRB	5
human	GO:0030857	negative regulation of epithelial cell differentiation	5/441	48/16013	0.0100238	0.0653266	0.0501923	FRZB/SPRY1/HES5/MMP9/CTNNB1	5
human	GO:0035987	endodermal cell differentiation	5/441	48/16013	0.0100238	0.0653266	0.0501923	COL8A1/VTN/INHBA/MMP9/CTNNB1	5
human	GO:0042551	neuron maturation	5/441	48/16013	0.0100238	0.0653266	0.0501923	LGI4/VSX1/C1QL1/KCNB1/CNTNAP2	5
human	GO:0098815	modulation of excitatory postsynaptic potential	5/441	48/16013	0.0100238	0.0653266	0.0501923	RGS4/GRIN2B/NETO1/SYNE1/RELN	5
human	GO:0051258	protein polymerization	15/441	277/16013	0.0100633	0.065477	0.0503079	CDC42EP4/MYADM/VTN/MAP4/MEGF9/ELN/TPPP3/AKAP9/MAP1B/SLIT2/CDKN1B/FGF13/MAP2/PAK3/BAIAP2L1	15
human	GO:0002088	lens development in camera-type eye	7/441	87/16013	0.0101066	0.0656516	0.050442	NDP/CRYAB/SPRY1/CDKN1B/FAT1/BIRC7/CTNNB1	7
human	GO:0001707	mesoderm formation	6/441	67/16013	0.0102188	0.0662726	0.0509191	SFRP2/CRB2/INHBA/KDM6B/PAX2/WLS	6
human	GO:0046942	carboxylic acid transport	17/441	330/16013	0.0102353	0.0662726	0.0509191	PLIN2/TRH/RGS4/CRABP1/RBP1/SLC38A1/ATP1A2/SLC12A2/PMP2/RGS2/ABCD2/AKR1C1/FABP7/SERINC5/NMB/NTRK2/KCNJ10	17
human	GO:0050680	negative regulation of epithelial cell proliferation	9/441	131/16013	0.010346	0.0668805	0.0513862	SERPINF1/NGFR/SFRP2/CCL2/SCG2/SPARC/B4GALT1/NR2F2/CDKN1B	9
human	GO:0015849	organic acid transport	17/441	331/16013	0.0105253	0.06793	0.0521926	PLIN2/TRH/RGS4/CRABP1/RBP1/SLC38A1/ATP1A2/SLC12A2/PMP2/RGS2/ABCD2/AKR1C1/FABP7/SERINC5/NMB/NTRK2/KCNJ10	17
human	GO:0046068	cGMP metabolic process	3/441	17/16013	0.0105831	0.0681928	0.0523945	GUCY2D/GUCY1A1/PDE1A	3
human	GO:0071901	negative regulation of protein serine/threonine kinase activity	7/441	88/16013	0.0107279	0.0689037	0.0529407	DNAJA1/RGS2/NR2F2/SPRY1/AGT/CDKN1B/GADD45A	7
human	GO:0106027	neuron projection organization	7/441	88/16013	0.0107279	0.0689037	0.0529407	ZNF804A/ARC/GRIN2B/ABCD2/TANC2/RELN/PAK3	7
human	GO:0030010	establishment of cell polarity	10/441	155/16013	0.0107731	0.0690827	0.0530782	MAP4/CRB2/PARD3/MAP1B/SPRY1/PATJ/HES5/FGF13/PRICKLE1/FAT1	10
human	GO:0010171	body morphogenesis	5/441	49/16013	0.010917	0.0695587	0.053444	CRISPLD1/ASPH/CSRNP1/ARID5B/PRICKLE1	5
human	GO:0031103	axon regeneration	5/441	49/16013	0.010917	0.0695587	0.053444	SPP1/NREP/GAP43/MAP1B/PTPRS	5
human	GO:0032330	regulation of chondrocyte differentiation	5/441	49/16013	0.010917	0.0695587	0.053444	MDK/EFEMP1/PTHLH/CTNNB1/ZBTB16	5
human	GO:0042461	photoreceptor cell development	5/441	49/16013	0.010917	0.0695587	0.053444	PRPH2/CRB2/THY1/NTRK2/THRB	5
human	GO:0051642	centrosome localization	4/441	32/16013	0.0110866	0.0701914	0.0539301	PLXNA2/PARD3/AKAP9/SYNE2	4
human	GO:0061842	microtubule organizing center localization	4/441	32/16013	0.0110866	0.0701914	0.0539301	PLXNA2/PARD3/AKAP9/SYNE2	4
human	GO:0090183	regulation of kidney development	4/441	32/16013	0.0110866	0.0701914	0.0539301	BASP1/LHX1/AGT/PAX2	4
human	GO:2000463	positive regulation of excitatory postsynaptic potential	4/441	32/16013	0.0110866	0.0701914	0.0539301	RGS4/GRIN2B/NETO1/RELN	4
human	GO:0006836	neurotransmitter transport	12/441	205/16013	0.0115003	0.0725809	0.055766	SNCG/CPLX4/SLC38A1/ATP1A2/NAPB/CHRNA3/SYT1/P2RY1/PRKCB/CPLX1/LIN7A/KCNJ10	12
human	GO:0034764	positive regulation of transmembrane transport	12/441	205/16013	0.0115003	0.0725809	0.055766	ARC/SLC38A1/CCL2/ANK2/SRI/THY1/AKAP9/GRM6/FGF13/RYR2/TRDN/RELN	12
human	GO:0034763	negative regulation of transmembrane transport	8/441	111/16013	0.0116345	0.0733119	0.0563277	RGS4/ATP1A2/SRI/RGS2/PRKCB/HECW1/TRDN/MMP9	8
human	GO:0000380	alternative mRNA splicing, via spliceosome	6/441	69/16013	0.0117277	0.0735514	0.0565117	RBFOX1/KHDRBS3/RBFOX2/TRA2B/KHDRBS2/CELF3	6
human	GO:0042698	ovulation cycle	6/441	69/16013	0.0117277	0.0735514	0.0565117	SERPINF1/MDK/ADAMTS1/INHBA/ROBO2/SLIT2	6
human	GO:0048332	mesoderm morphogenesis	6/441	69/16013	0.0117277	0.0735514	0.0565117	SFRP2/CRB2/INHBA/KDM6B/PAX2/WLS	6
human	GO:0009948	anterior/posterior axis specification	5/441	50/16013	0.0118629	0.0740635	0.0569052	BASP1/LHX1/WLS/PRICKLE1/CTNNB1	5
human	GO:0048260	positive regulation of receptor-mediated endocytosis	5/441	50/16013	0.0118629	0.0740635	0.0569052	VTN/SERPINE1/SYNE1/SFRP4/ANXA2	5
human	GO:0016358	dendrite development	13/441	231/16013	0.0118835	0.0740635	0.0569052	ARC/NDP/CHRNA3/NRP1/MAP1B/SYNE1/PTPRS/MAP2/TANC2/PRICKLE1/HECW1/RELN/PAK3	13
human	GO:0045927	positive regulation of growth	13/441	231/16013	0.0118835	0.0740635	0.0569052	SFRP2/BASP1/SDCBP/PIM1/CXCL12/NRP1/EFNA5/SYT1/MAP1B/CPNE6/CDKN2AIP/ERBB4/POU3F2	13
human	GO:1901888	regulation of cell junction assembly	12/441	206/16013	0.0119187	0.0741668	0.0569845	CNTNAP2/NRP1/THY1/AMIGO2/SDC4/EFNA5/ROBO2/AGT/PTPRS/LRRTM1/NTRK2/CTNNB1	12
human	GO:0060291	long-term synaptic potentiation	7/441	90/16013	0.0120532	0.0747711	0.0574488	CALB1/ARC/CALB2/GRIN2B/LRRTM1/NTRK2/RELN	7
human	GO:1904892	regulation of receptor signaling pathway via STAT	7/441	90/16013	0.0120532	0.0747711	0.0574488	SOCS3/LIF/AGT/HES5/GADD45A/ERBB4/ADIPOR1	7
human	GO:0002062	chondrocyte differentiation	8/441	112/16013	0.0122383	0.0754396	0.0579624	SFRP2/MDK/FOSL2/ARID5A/EFEMP1/PTHLH/CTNNB1/ZBTB16	8
human	GO:0031644	regulation of nervous system process	8/441	112/16013	0.0122383	0.0754396	0.0579624	RGS4/PARD3/TAFA4/GRIN2B/HTR2C/NETO1/SYNE1/RELN	8
human	GO:0048841	regulation of axon extension involved in axon guidance	4/441	33/16013	0.0123475	0.0754396	0.0579624	CXCL12/SEMA6A/NRP1/SEMA3E	4
human	GO:1905145	cellular response to acetylcholine	4/441	33/16013	0.0123475	0.0754396	0.0579624	LY6H/RGS8/CHRNA3/PRKCB	4
human	GO:0009612	response to mechanical stimulus	12/441	207/16013	0.0123486	0.0754396	0.0579624	FOSB/MEIS2/MDK/CNTNAP2/CXCL12/ATP1A2/MAP1B/KCNA5/P2RY1/GADD45A/RYR2/CTNNB1	12
human	GO:0030705	cytoskeleton-dependent intracellular transport	12/441	207/16013	0.0123486	0.0754396	0.0579624	BLOC1S2/MAK/HSPA8/TUBA1C/DST/MAP1B/NETO1/MAP2/SYNE2/TANC2/PRICKLE1/KIF5A	12
human	GO:0021516	dorsal spinal cord development	3/441	18/16013	0.0124442	0.0754396	0.0579624	LHX1/LHX3/ASCL1	3
human	GO:0042574	retinal metabolic process	3/441	18/16013	0.0124442	0.0754396	0.0579624	AKR1C1/ALDH1A3/RDH10	3
human	GO:0048486	parasympathetic nervous system development	3/441	18/16013	0.0124442	0.0754396	0.0579624	TFAP2A/NRP2/NRP1	3
human	GO:0061042	vascular wound healing	3/441	18/16013	0.0124442	0.0754396	0.0579624	SERPINE1/SLC12A2/NDNF	3
human	GO:0072189	ureter development	3/441	18/16013	0.0124442	0.0754396	0.0579624	LHX1/PAX2/EMX2	3
human	GO:0086014	atrial cardiac muscle cell action potential	3/441	18/16013	0.0124442	0.0754396	0.0579624	ANK2/KCNA5/RYR2	3
human	GO:0086026	atrial cardiac muscle cell to AV node cell signaling	3/441	18/16013	0.0124442	0.0754396	0.0579624	ANK2/KCNA5/RYR2	3
human	GO:0086066	atrial cardiac muscle cell to AV node cell communication	3/441	18/16013	0.0124442	0.0754396	0.0579624	ANK2/KCNA5/RYR2	3
human	GO:0090190	positive regulation of branching involved in ureteric bud morphogenesis	3/441	18/16013	0.0124442	0.0754396	0.0579624	LHX1/AGT/PAX2	3
human	GO:0045661	regulation of myoblast differentiation	6/441	70/16013	0.0125382	0.0758942	0.0583117	SOSTDC1/ZFP36L1/SOX4/BTG1/IGFBP3/PRICKLE1	6
human	GO:0034284	response to monosaccharide	11/441	183/16013	0.0126568	0.0764962	0.0587742	SERPINF1/KCNB1/SOX4/SRI/VSNL1/EFNA5/PRKCB/CDKN1B/PAX2/TRA2B/GLUL	11
human	GO:0009584	detection of visible light	5/441	51/16013	0.0128631	0.0775084	0.0595519	RGR/PRPH2/PDE6B/GUCY2D/GRM6	5
human	GO:0060688	regulation of morphogenesis of a branching structure	5/441	51/16013	0.0128631	0.0775084	0.0595519	LHX1/MDK/AGT/PAX2/CTNNB1	5
human	GO:0046887	positive regulation of hormone secretion	9/441	136/16013	0.0130065	0.0782544	0.0601251	SPP1/TRH/INHBA/SOX4/SRI/VSNL1/P2RY1/PRKCB/NMB	9
human	GO:0060411	cardiac septum morphogenesis	6/441	71/16013	0.0133872	0.0804241	0.0617922	NRP2/CCN1/SOX4/NRP1/ROBO2/SLIT2	6
human	GO:2001237	negative regulation of extrinsic apoptotic signaling pathway	7/441	92/16013	0.0134928	0.0809362	0.0621857	SFRP2/SERPINE1/NOL3/SCG2/NRP1/ITGA6/ARHGEF2	7
human	GO:0017157	regulation of exocytosis	11/441	185/16013	0.0136386	0.0816883	0.0627634	SDCBP/KCNB1/ADORA2B/VSNL1/SDC4/SYT1/P2RY1/PRKCB/CPLX1/SYT6/ANXA2	11
human	GO:0042462	eye photoreceptor cell development	4/441	34/16013	0.0136966	0.0817908	0.0628422	CRB2/THY1/NTRK2/THRB	4
human	GO:0048048	embryonic eye morphogenesis	4/441	34/16013	0.0136966	0.0817908	0.0628422	TFAP2A/PAX2/EFEMP1/ALDH1A3	4
human	GO:0048813	dendrite morphogenesis	9/441	138/16013	0.0142019	0.0845552	0.0649662	ARC/CHRNA3/NRP1/SYNE1/MAP2/TANC2/HECW1/RELN/PAK3	9
human	GO:2000377	regulation of reactive oxygen species metabolic process	9/441	138/16013	0.0142019	0.0845552	0.0649662	TFAP2A/CRYAB/PDGFRB/AGT/PAX2/GADD45A/MT3/ABCD2/AKR1C1	9
human	GO:0046785	microtubule polymerization	7/441	93/16013	0.0142569	0.0847419	0.0651096	MAP4/TPPP3/AKAP9/MAP1B/CDKN1B/FGF13/MAP2	7
human	GO:0086001	cardiac muscle cell action potential	6/441	72/16013	0.0142757	0.0847419	0.0651096	ATP1A2/ANK2/AKAP9/KCNA5/FGF13/RYR2	6
human	GO:0010594	regulation of endothelial cell migration	10/441	162/16013	0.0143556	0.0850898	0.0653769	SERPINF1/NRP2/SPARC/NRP1/NR2F2/AGT/SLIT2/FGFR1/GADD45A/GLUL	10
human	GO:0010984	regulation of lipoprotein particle clearance	3/441	19/16013	0.0144806	0.0854508	0.0656543	MYLIP/LDLR/ANXA2	3
human	GO:0021511	spinal cord patterning	3/441	19/16013	0.0144806	0.0854508	0.0656543	LHX3/ASCL1/RELN	3
human	GO:0061298	retina vasculature development in camera-type eye	3/441	19/16013	0.0144806	0.0854508	0.0656543	NDP/NRP1/PDGFRB	3
human	GO:0002065	columnar/cuboidal epithelial cell differentiation	8/441	116/16013	0.0148856	0.0877111	0.067391	SERPINE1/CEBPB/SOX4/MAP1B/LHX3/ASCL1/POU3F2/CTNNB1	8
human	GO:0060537	muscle tissue development	19/441	399/16013	0.014961	0.0880255	0.0676325	RGS4/PIM1/ELN/FOSL2/RBFOX1/RGS2/CSRP2/NR2F2/KDM6B/PDGFRB/ANKRD33/IFRD1/TNNI1/SYNE1/ERBB4/NDRG4/RYR2/PRICKLE1/CTNNB1	19
human	GO:0007566	embryo implantation	5/441	53/16013	0.0150311	0.0881453	0.0677246	SPP1/TPPP3/TIMP1/LIF/MMP9	5
human	GO:1904036	negative regulation of epithelial cell apoptotic process	5/441	53/16013	0.0150311	0.0881453	0.0677246	SERPINE1/MDK/SCG2/NDNF/CDKN1B	5
human	GO:0006882	intracellular zinc ion homeostasis	4/441	35/16013	0.0151358	0.0881453	0.0677246	MT1X/MT2A/MT1G/MT3	4
human	GO:0010092	specification of animal organ identity	4/441	35/16013	0.0151358	0.0881453	0.0677246	ROBO2/SPRY1/PAX2/CTNNB1	4
human	GO:0021772	olfactory bulb development	4/441	35/16013	0.0151358	0.0881453	0.0677246	ROBO2/SLIT2/ERBB4/CSF1R	4
human	GO:0035136	forelimb morphogenesis	4/441	35/16013	0.0151358	0.0881453	0.0677246	TFAP2A/RDH10/CTNNB1/ZBTB16	4
human	GO:0071425	hematopoietic stem cell proliferation	4/441	35/16013	0.0151358	0.0881453	0.0677246	SFRP2/PIM1/TSC22D1/HOXB4	4
human	GO:0003170	heart valve development	6/441	73/16013	0.0152043	0.0881587	0.0677349	MDM4/ELN/CCN1/SOX4/ROBO2/SLIT2	6
human	GO:0032890	regulation of organic acid transport	6/441	73/16013	0.0152043	0.0881587	0.0677349	TRH/RGS4/SLC38A1/ATP1A2/SLC12A2/RGS2	6
human	GO:1904063	negative regulation of cation transmembrane transport	6/441	73/16013	0.0152043	0.0881587	0.0677349	RGS4/ATP1A2/SRI/HECW1/TRDN/MMP9	6
human	GO:0030111	regulation of Wnt signaling pathway	16/441	318/16013	0.0153359	0.0887928	0.0682221	TLE4/WIF1/ATP6V1C2/SFRP2/SOSTDC1/SFRP5/FRZB/MDK/PTPRO/CTNNBIP1/SOX4/SFRP4/WLS/PRICKLE1/HECW1/CTNNB1	16
human	GO:0098742	cell-cell adhesion via plasma-membrane adhesion molecules	14/441	265/16013	0.0153958	0.0890106	0.0683894	MYADM/CADM3/CRB2/TENM2/AMIGO2/EFNA5/CNTN4/ROBO2/VCAM1/PTPRS/CDH6/CDH20/FAT1/ALCAM	14
human	GO:0050921	positive regulation of chemotaxis	9/441	140/16013	0.0154766	0.0893484	0.068649	SERPINE1/MDK/CXCL12/SCG2/NRP1/PDGFRB/SLIT2/FGFR1/CSF1R	9
human	GO:0030282	bone mineralization	8/441	117/16013	0.0156078	0.0899754	0.0691307	KLF10/TFAP2A/TENT5A/FOSL2/TMEM38B/CCN1/PTHLH/PRICKLE1	8
human	GO:0035725	sodium ion transmembrane transport	10/441	165/16013	0.0161373	0.0925956	0.0711439	ATP1A2/SLC12A2/FXYD3/NETO1/SLC4A10/FGF13/KCNK1/HECW1/ASIC4/SLC13A4	10
human	GO:0001678	intracellular glucose homeostasis	9/441	141/16013	0.0161446	0.0925956	0.0711439	SERPINF1/NGFR/KCNB1/SOX4/SRI/VSNL1/EFNA5/PAX2/TRA2B	9
human	GO:0035051	cardiocyte differentiation	9/441	141/16013	0.0161446	0.0925956	0.0711439	RGS4/INHBA/RGS2/KDM6B/PDGFRB/SPRY1/VCAM1/SYNE1/PRICKLE1	9
human	GO:0072078	nephron tubule morphogenesis	6/441	74/16013	0.0161741	0.0925956	0.0711439	LHX1/CTNNBIP1/AGT/HES5/PAX2/CTNNB1	6
human	GO:0097479	synaptic vesicle localization	5/441	54/16013	0.0162013	0.0925956	0.0711439	BLOC1S2/MAP2/LIN7A/KIF5A/CTNNB1	5
human	GO:0098900	regulation of action potential	5/441	54/16013	0.0162013	0.0925956	0.0711439	KCNB1/ANK2/AKAP9/FGF13/RYR2	5
human	GO:0022604	regulation of cell morphogenesis	13/441	241/16013	0.0163921	0.0935523	0.071879	CDC42EP4/PLXNA2/CD44/ARC/CCL2/SPARC/EFNA5/SYT1/SEMA3E/P2RY1/CPNE6/CSF1R/RELN	13
human	GO:0002052	positive regulation of neuroblast proliferation	4/441	36/16013	0.0166669	0.0942003	0.0723768	DCT/NCAN/BCAN/CTNNB1	4
human	GO:0003230	cardiac atrium development	4/441	36/16013	0.0166669	0.0942003	0.0723768	MDM4/CCN1/SOX4/ANK2	4
human	GO:0031076	embryonic camera-type eye development	4/441	36/16013	0.0166669	0.0942003	0.0723768	TFAP2A/PAX2/ALDH1A3/RDH10	4
human	GO:0046688	response to copper ion	4/441	36/16013	0.0166669	0.0942003	0.0723768	MT1X/MT2A/MT1G/MT3	4
human	GO:0120033	negative regulation of plasma membrane bounded cell projection assembly	4/441	36/16013	0.0166669	0.0942003	0.0723768	MAP4/MAK/ARHGAP24/SLIT2	4
human	GO:1905144	response to acetylcholine	4/441	36/16013	0.0166669	0.0942003	0.0723768	LY6H/RGS8/CHRNA3/PRKCB	4
human	GO:0007350	blastoderm segmentation	3/441	20/16013	0.0166943	0.0942003	0.0723768	BASP1/NRP2/NRP1	3
human	GO:0072079	nephron tubule formation	3/441	20/16013	0.0166943	0.0942003	0.0723768	HES5/PAX2/CTNNB1	3
human	GO:0038127	ERBB signaling pathway	8/441	119/16013	0.0171275	0.0965084	0.0741502	PLAUR/AGT/EFEMP1/ERBB4/PRICKLE1/PTPRR/MMP9/REPS2	8
human	GO:0002548	monocyte chemotaxis	5/441	55/16013	0.0174307	0.097529	0.0749343	SERPINE1/CCL2/CXCL12/PTPRO/SLIT2	5
human	GO:0010718	positive regulation of epithelial to mesenchymal transition	5/441	55/16013	0.0174307	0.097529	0.0749343	SDCBP/CRB2/MDK/AGT/CTNNB1	5
human	GO:0015872	dopamine transport	5/441	55/16013	0.0174307	0.097529	0.0749343	SNCG/CXCL12/SYT1/PRKCB/SYT6	5
human	GO:0060420	regulation of heart growth	5/441	55/16013	0.0174307	0.097529	0.0749343	RGS4/BASP1/PIM1/RGS2/ERBB4	5
human	GO:1902305	regulation of sodium ion transmembrane transport	5/441	55/16013	0.0174307	0.097529	0.0749343	ATP1A2/FXYD3/NETO1/FGF13/HECW1	5
human	GO:0060070	canonical Wnt signaling pathway	15/441	296/16013	0.0174953	0.0977537	0.075107	TLE4/SFRP2/SOSTDC1/SFRP5/FRZB/MDK/PTPRO/CTNNBIP1/SOX4/NDP/SFRP4/WLS/PRICKLE1/HECW1/CTNNB1	15
human	GO:0010631	epithelial cell migration	15/441	297/16013	0.0179792	0.100317	0.0770762	SERPINF1/SCG2/NRP2/PTPRG/SPARC/NRP1/NR2F2/AGT/SLIT2/FGFR1/GADD45A/GLUL/PTPRR/MMP9/ADIPOR1	15
human	GO:2001242	regulation of intrinsic apoptotic signaling pathway	10/441	168/16013	0.0180782	0.100728	0.0773925	SFRP2/CD44/NOL3/DNAJA1/CXCL12/PLAUR/BBC3/ARHGEF2/MMP9/CTNNB1	10
human	GO:0007193	adenylate cyclase-inhibiting G protein-coupled receptor signaling pathway	6/441	76/16013	0.01824	0.100932	0.0775488	AKAP12/GRM3/RGS2/P2RY1/GRM6/GRM5	6
human	GO:0007259	receptor signaling pathway via JAK-STAT	9/441	144/16013	0.0182755	0.100932	0.0775488	CCL2/SOCS3/LIF/AGT/HES5/GADD45A/ERBB4/CSF1R/ADIPOR1	9
human	GO:0007269	neurotransmitter secretion	9/441	144/16013	0.0182755	0.100932	0.0775488	SNCG/CPLX4/NAPB/CHRNA3/SYT1/P2RY1/PRKCB/CPLX1/LIN7A	9
human	GO:0060078	regulation of postsynaptic membrane potential	9/441	144/16013	0.0182755	0.100932	0.0775488	RGS4/CHRNA3/GRIN2B/NETO1/SYNE1/GRM5/GLRA2/RELN/GABRA3	9
human	GO:0090101	negative regulation of transmembrane receptor protein serine/threonine kinase signaling pathway	9/441	144/16013	0.0182755	0.100932	0.0775488	PMEPA1/SFRP2/SOSTDC1/ONECUT2/IGSF1/LTBP1/VWC2/SPRY1/RASL11B	9
human	GO:0099643	signal release from synapse	9/441	144/16013	0.0182755	0.100932	0.0775488	SNCG/CPLX4/NAPB/CHRNA3/SYT1/P2RY1/PRKCB/CPLX1/LIN7A	9
human	GO:0098926	postsynaptic signal transduction	4/441	37/16013	0.0182915	0.100932	0.0775488	LY6H/RGS8/CHRNA3/PRKCB	4
human	GO:0032413	negative regulation of ion transmembrane transporter activity	5/441	56/16013	0.0187203	0.102893	0.0790555	ATP1A2/SRI/HECW1/TRDN/MMP9	5
human	GO:1905517	macrophage migration	5/441	56/16013	0.0187203	0.102893	0.0790555	MDK/CCL2/TAFA4/B4GALT1/CSF1R	5
human	GO:0045936	negative regulation of phosphate metabolic process	17/441	353/16013	0.0187242	0.102893	0.0790555	MYADM/SFRP2/PARD3/DNAJA1/PTPRO/INHBA/SOCS3/THY1/RGS2/NR2F2/SPRY1/AGT/SLIT2/CDKN1B/GADD45A/RASSF2/IGFBP3	17
human	GO:0071333	cellular response to glucose stimulus	8/441	121/16013	0.018751	0.102899	0.07906	SERPINF1/KCNB1/SOX4/SRI/VSNL1/EFNA5/PAX2/TRA2B	8
human	GO:0006865	amino acid transport	9/441	145/16013	0.0190293	0.103743	0.0797086	TRH/RGS4/SLC38A1/ATP1A2/SLC12A2/RGS2/SERINC5/NTRK2/KCNJ10	9
human	GO:0007398	ectoderm development	3/441	21/16013	0.0190866	0.103743	0.0797086	LHX1/ITGA6/CTNNB1	3
human	GO:0007413	axonal fasciculation	3/441	21/16013	0.0190866	0.103743	0.0797086	NDN/NRP1/CNTN4	3
human	GO:0060004	reflex	3/441	21/16013	0.0190866	0.103743	0.0797086	ASCL1/ALDH1A3/NMB	3
human	GO:0060713	labyrinthine layer morphogenesis	3/441	21/16013	0.0190866	0.103743	0.0797086	ZFP36L1/CCN1/SOCS3	3
human	GO:0090189	regulation of branching involved in ureteric bud morphogenesis	3/441	21/16013	0.0190866	0.103743	0.0797086	LHX1/AGT/PAX2	3
human	GO:0106030	neuron projection fasciculation	3/441	21/16013	0.0190866	0.103743	0.0797086	NDN/NRP1/CNTN4	3
human	GO:0010563	negative regulation of phosphorus metabolic process	17/441	354/16013	0.0191889	0.104157	0.0800268	MYADM/SFRP2/PARD3/DNAJA1/PTPRO/INHBA/SOCS3/THY1/RGS2/NR2F2/SPRY1/AGT/SLIT2/CDKN1B/GADD45A/RASSF2/IGFBP3	17
human	GO:0008088	axo-dendritic transport	6/441	77/16013	0.0193378	0.104539	0.0803205	BLOC1S2/HSPA8/DST/NETO1/MAP2/KIF5A	6
human	GO:0035418	protein localization to synapse	6/441	77/16013	0.0193378	0.104539	0.0803205	NETO1/LRRTM1/ERBB4/CPLX1/KIF5A/RELN	6
human	GO:0097061	dendritic spine organization	6/441	77/16013	0.0193378	0.104539	0.0803205	ZNF804A/ARC/GRIN2B/TANC2/RELN/PAK3	6
human	GO:0090132	epithelium migration	15/441	300/16013	0.0194921	0.105231	0.0808522	SERPINF1/SCG2/NRP2/PTPRG/SPARC/NRP1/NR2F2/AGT/SLIT2/FGFR1/GADD45A/GLUL/PTPRR/MMP9/ADIPOR1	15
human	GO:0050900	leukocyte migration	17/441	355/16013	0.0196624	0.106007	0.0814483	SERPINE1/MDK/CCL2/CXCL12/SCG2/PTPRO/SLC12A2/TAFA4/PDE4B/THY1/B4GALT1/SLIT2/CXCL3/VCAM1/CSF1R/ITGA6/CHGA	17
human	GO:0001662	behavioral fear response	4/441	38/16013	0.0200111	0.107597	0.0826696	MDK/ATP1A2/HTR2C/ASIC4	4
human	GO:0048246	macrophage chemotaxis	4/441	38/16013	0.0200111	0.107597	0.0826696	MDK/CCL2/TAFA4/CSF1R	4
human	GO:0001658	branching involved in ureteric bud morphogenesis	5/441	57/16013	0.0200711	0.107774	0.0828061	LHX1/CTNNBIP1/AGT/PAX2/CTNNB1	5
human	GO:0060419	heart growth	6/441	78/16013	0.0204797	0.109537	0.0841604	RGS4/BASP1/PIM1/RGS2/ERBB4/NDRG4	6
human	GO:0061333	renal tubule morphogenesis	6/441	78/16013	0.0204797	0.109537	0.0841604	LHX1/CTNNBIP1/AGT/HES5/PAX2/CTNNB1	6
human	GO:0071331	cellular response to hexose stimulus	8/441	123/16013	0.0204816	0.109537	0.0841604	SERPINF1/KCNB1/SOX4/SRI/VSNL1/EFNA5/PAX2/TRA2B	8
human	GO:0051235	maintenance of location	16/441	330/16013	0.0209359	0.111817	0.0859121	FTH1/PLIN2/NOL3/ATP1A2/GHITM/TMEM38B/ANK2/SRI/THY1/LTBP1/AKAP9/HTR2C/SYNE1/RYR2/BARD1/TRDN	16
human	GO:0031623	receptor internalization	8/441	124/16013	0.0213882	0.11408	0.0876509	ARR3/SDCBP/ARC/HPCA/SYNE1/LRRTM1/SFRP4/ANXA2	8
human	GO:0010469	regulation of signaling receptor activity	7/441	101/16013	0.0215156	0.114393	0.0878913	SERPINE1/ARC/CCL2/TAFA4/NRP1/NETO1/RELN	7
human	GO:0001759	organ induction	3/441	22/16013	0.0216583	0.114393	0.0878913	ROBO2/SPRY1/CTNNB1	3
human	GO:0021756	striatum development	3/441	22/16013	0.0216583	0.114393	0.0878913	CNTNAP2/INHBA/ALDH1A3	3
human	GO:0035584	calcium-mediated signaling using intracellular calcium source	3/441	22/16013	0.0216583	0.114393	0.0878913	VCAM1/RYR2/GRM5	3
human	GO:0048169	regulation of long-term neuronal synaptic plasticity	3/441	22/16013	0.0216583	0.114393	0.0878913	NETO1/GRM5/KCNJ10	3
human	GO:0072202	cell differentiation involved in metanephros development	3/441	22/16013	0.0216583	0.114393	0.0878913	LIF/PAX2/CTNNB1	3
human	GO:1904427	positive regulation of calcium ion transmembrane transport	6/441	79/16013	0.0216666	0.114393	0.0878913	ANK2/SRI/THY1/GRM6/RYR2/TRDN	6
human	GO:0015850	organic hydroxy compound transport	14/441	277/16013	0.0216759	0.114393	0.0878913	SPP1/SNCG/KCNB1/CXCL12/SYT1/AGT/P2RY1/PRKCB/LDLR/AKR1C1/SYT6/CHGA/NMB/ANXA2	14
human	GO:0002209	behavioral defense response	4/441	39/16013	0.021827	0.114886	0.0882706	MDK/ATP1A2/HTR2C/ASIC4	4
human	GO:0033120	positive regulation of RNA splicing	4/441	39/16013	0.021827	0.114886	0.0882706	HSPA8/TRA2B/CELF3/TRA2A	4
human	GO:0090130	tissue migration	15/441	305/16013	0.0222266	0.116836	0.0897686	SERPINF1/SCG2/NRP2/PTPRG/SPARC/NRP1/NR2F2/AGT/SLIT2/FGFR1/GADD45A/GLUL/PTPRR/MMP9/ADIPOR1	15
human	GO:0071326	cellular response to monosaccharide stimulus	8/441	125/16013	0.0223228	0.117188	0.0900386	SERPINF1/KCNB1/SOX4/SRI/VSNL1/EFNA5/PAX2/TRA2B	8
human	GO:0001708	cell fate specification	7/441	102/16013	0.0225746	0.11789	0.0905781	SFRP2/NRP1/LHX3/ASCL1/PAX2/POU3F2/CTNNB1	7
human	GO:0006939	smooth muscle contraction	7/441	102/16013	0.0225746	0.11789	0.0905781	ATP1A2/ADORA2B/KCNMA1/KCNB2/CHRNA3/RGS2/GUCY1A1	7
human	GO:0007173	epidermal growth factor receptor signaling pathway	7/441	102/16013	0.0225746	0.11789	0.0905781	PLAUR/AGT/EFEMP1/ERBB4/PRICKLE1/MMP9/REPS2	7
human	GO:0150115	cell-substrate junction organization	7/441	102/16013	0.0225746	0.11789	0.0905781	NRP1/THY1/SDC4/DST/EFNA5/ITGA6/PRICKLE1	7
human	GO:0055006	cardiac cell development	6/441	80/16013	0.022899	0.119428	0.0917598	RGS4/INHBA/RGS2/PDGFRB/SPRY1/PRICKLE1	6
human	GO:0070613	regulation of protein processing	5/441	59/16013	0.0229605	0.119592	0.091886	SERPINE1/NOL3/PLAUR/PLAT/ANXA2	5
human	GO:0097696	receptor signaling pathway via STAT	9/441	150/16013	0.0231391	0.120365	0.0924802	CCL2/SOCS3/LIF/AGT/HES5/GADD45A/ERBB4/CSF1R/ADIPOR1	9
human	GO:0060079	excitatory postsynaptic potential	7/441	103/16013	0.0236691	0.12245	0.0940818	RGS4/CHRNA3/GRIN2B/NETO1/SYNE1/GLRA2/RELN	7
human	GO:0006887	exocytosis	16/441	335/16013	0.0236819	0.12245	0.0940818	SDCBP/CPLX4/KCNB1/S100A13/ADORA2B/NAPB/VSNL1/SDC4/SYT1/P2RY1/PRKCB/CPLX1/LIN7A/SYT6/CHGA/ANXA2	16
human	GO:0007160	cell-matrix adhesion	12/441	227/16013	0.0236931	0.12245	0.0940818	VTN/CD44/SERPINE1/ONECUT2/NRP1/THY1/SDC4/EFNA5/SEMA3E/VCAM1/ITGA6/CTNNB1	12
human	GO:0016485	protein processing	12/441	227/16013	0.0236931	0.12245	0.0940818	ASPH/SERPINE1/NOL3/PLAUR/IFI16/ECEL1/PLAT/CPE/AEBP1/ADAM19/ANXA2/PGK1	12
human	GO:0045444	fat cell differentiation	12/441	227/16013	0.0236931	0.12245	0.0940818	WIF1/SFRP2/PIM1/FRZB/CEBPD/CEBPB/ZFP36L1/FOSL2/RGS2/HTR2C/ARID5B/ZBTB16	12
human	GO:0097028	dendritic cell differentiation	4/441	40/16013	0.0237404	0.122536	0.094148	CEBPB/TMEM176B/CAMK4/IRF8	4
human	GO:0071478	cellular response to radiation	10/441	176/16013	0.0240894	0.124177	0.0954086	RGR/TRPM1/SFRP2/TIMP1/CRYAB/IFI16/GUCY2D/GADD45A/BARD1/MMP9	10
human	GO:0034766	negative regulation of monoatomic ion transmembrane transport	6/441	81/16013	0.0241778	0.124312	0.0955122	RGS4/ATP1A2/SRI/HECW1/TRDN/MMP9	6
human	GO:0046889	positive regulation of lipid biosynthetic process	6/441	81/16013	0.0241778	0.124312	0.0955122	CCN1/HTR2C/LDLR/ABCD2/LPGAT1/RDH10	6
human	GO:0045598	regulation of fat cell differentiation	8/441	127/16013	0.0242779	0.124383	0.0955672	WIF1/SFRP2/PIM1/FRZB/CEBPB/ZFP36L1/HTR2C/ZBTB16	8
human	GO:0021542	dentate gyrus development	3/441	23/16013	0.0244096	0.124383	0.0955672	MDK/EMX2/NEUROD6	3
human	GO:0031338	regulation of vesicle fusion	3/441	23/16013	0.0244096	0.124383	0.0955672	SYT1/CPLX1/ANXA2	3
human	GO:0032331	negative regulation of chondrocyte differentiation	3/441	23/16013	0.0244096	0.124383	0.0955672	EFEMP1/PTHLH/CTNNB1	3
human	GO:0032891	negative regulation of organic acid transport	3/441	23/16013	0.0244096	0.124383	0.0955672	TRH/RGS4/RGS2	3
human	GO:0060571	morphogenesis of an epithelial fold	3/441	23/16013	0.0244096	0.124383	0.0955672	SOSTDC1/RDH10/CTNNB1	3
human	GO:0061484	hematopoietic stem cell homeostasis	3/441	23/16013	0.0244096	0.124383	0.0955672	CRISPLD1/SOX4/ADGRG1	3
human	GO:0007200	phospholipase C-activating G protein-coupled receptor signaling pathway	7/441	104/16013	0.0247996	0.12621	0.0969705	GNG13/AGT/HTR2C/P2RY1/PRKCB/GRM5/CHGA	7
human	GO:0030307	positive regulation of cell growth	9/441	152/16013	0.0249484	0.126805	0.0974279	SFRP2/SDCBP/CXCL12/NRP1/EFNA5/SYT1/MAP1B/CPNE6/CDKN2AIP	9
human	GO:0042476	odontogenesis	8/441	128/16013	0.0252991	0.128424	0.098672	NGFR/TFAP2A/SOSTDC1/SERPINE1/INHBA/PRKCB/WLS/CTNNB1	8
human	GO:0042060	wound healing	18/441	394/16013	0.0253584	0.128562	0.0987777	DCBLD2/VTN/CD44/SERPINE1/ARHGAP24/TNFRSF12A/PLAUR/CCN1/SLC12A2/TIMP1/SDC4/DST/B4GALT1/P2RY1/NDNF/PLAT/CLIC1/ANXA2	18
human	GO:0003018	vascular process in circulatory system	13/441	256/16013	0.025451	0.128807	0.0989659	SLC38A1/ATP1A2/ADORA2B/CTNNBIP1/AKAP12/SLC12A2/KCNMA1/RGS2/KCNA5/AGT/P2RY1/SLIT2/GUCY1A1	13
human	GO:0071868	cellular response to monoamine stimulus	6/441	82/16013	0.0255034	0.128807	0.0989659	APLP1/RGS4/RGS8/PDE4B/HTR2C/RYR2	6
human	GO:0071870	cellular response to catecholamine stimulus	6/441	82/16013	0.0255034	0.128807	0.0989659	APLP1/RGS4/RGS8/PDE4B/HTR2C/RYR2	6
human	GO:0001709	cell fate determination	4/441	41/16013	0.0257524	0.129573	0.0995544	IFRD1/ASCL1/PAX2/CTNNB1	4
human	GO:0051602	response to electrical stimulus	4/441	41/16013	0.0257524	0.129573	0.0995544	HPCA/AKAP12/AKAP9/PRICKLE1	4
human	GO:1904645	response to amyloid-beta	4/441	41/16013	0.0257524	0.129573	0.0995544	NGFR/VCAM1/GRM5/MMP9	4
human	GO:0002683	negative regulation of immune system process	20/441	452/16013	0.0258051	0.129674	0.0996326	GPR137B/HSPA8/MDK/CEBPB/CCL2/CXCL12/INHBA/PHPT1/TSC22D1/TMEM178A/TMEM176B/IFI16/THY1/SDC4/SLIT2/HSPA9/PTPRS/LDLR/CTNNB1/BST2	20
human	GO:0045445	myoblast differentiation	7/441	105/16013	0.0259666	0.130323	0.100131	SOSTDC1/ZFP36L1/SOX4/BTG1/IFRD1/IGFBP3/PRICKLE1	7
human	GO:0035904	aorta development	5/441	61/16013	0.0261061	0.130694	0.100416	NGFR/SOX4/PDGFRB/ROBO2/PRICKLE1	5
human	GO:0097120	receptor localization to synapse	5/441	61/16013	0.0261061	0.130694	0.100416	NETO1/ERBB4/CPLX1/KIF5A/RELN	5
human	GO:0003148	outflow tract septum morphogenesis	3/441	24/16013	0.0273405	0.135852	0.104379	NRP2/NRP1/ROBO2	3
human	GO:0051957	positive regulation of amino acid transport	3/441	24/16013	0.0273405	0.135852	0.104379	TRH/SLC38A1/SLC12A2	3
human	GO:0061162	establishment of monopolar cell polarity	3/441	24/16013	0.0273405	0.135852	0.104379	MAP1B/PATJ/FAT1	3
human	GO:0098884	postsynaptic neurotransmitter receptor internalization	3/441	24/16013	0.0273405	0.135852	0.104379	ARC/HPCA/SYNE1	3
human	GO:0140239	postsynaptic endocytosis	3/441	24/16013	0.0273405	0.135852	0.104379	ARC/HPCA/SYNE1	3
human	GO:1903779	regulation of cardiac conduction	3/441	24/16013	0.0273405	0.135852	0.104379	ANK2/AGT/RYR2	3
human	GO:0007188	adenylate cyclase-modulating G protein-coupled receptor signaling pathway	12/441	232/16013	0.0274526	0.13624	0.104677	APLP1/ADORA2B/AKAP12/GRM3/PDE4B/RGS2/P2RY1/GRM6/PTHLH/GRM5/ADGRG1/CHGA	12
human	GO:0030072	peptide hormone secretion	12/441	233/16013	0.0282538	0.139913	0.107499	TRH/KCNB1/SOX4/SRI/VSNL1/EFNA5/KCNA5/HTR2C/PRKCB/CPE/CPLX1/CHGA	12
human	GO:0001892	embryonic placenta development	6/441	84/16013	0.0282979	0.139913	0.107499	CEBPB/ZFP36L1/CCN1/SOCS3/LIF/NR2F2	6
human	GO:1901879	regulation of protein depolymerization	6/441	84/16013	0.0282979	0.139913	0.107499	MID1/ASPH/BMERB1/MAP1B/FGF13/ARHGEF2	6
human	GO:0060541	respiratory system development	11/441	207/16013	0.0285871	0.140704	0.108107	BASP1/FOSL2/TMEM38B/LIF/SPRY1/LHX3/ASCL1/ALDH1A3/RDH10/CTNNB1/THRB	11
human	GO:0003263	cardioblast proliferation	2/441	10/16013	0.0294178	0.140704	0.108107	PIM1/CTNNB1	2
human	GO:0003264	regulation of cardioblast proliferation	2/441	10/16013	0.0294178	0.140704	0.108107	PIM1/CTNNB1	2
human	GO:0007501	mesodermal cell fate specification	2/441	10/16013	0.0294178	0.140704	0.108107	SFRP2/PAX2	2
human	GO:0021561	facial nerve development	2/441	10/16013	0.0294178	0.140704	0.108107	NRP2/NRP1	2
human	GO:0021610	facial nerve morphogenesis	2/441	10/16013	0.0294178	0.140704	0.108107	NRP2/NRP1	2
human	GO:0033139	regulation of peptidyl-serine phosphorylation of STAT protein	2/441	10/16013	0.0294178	0.140704	0.108107	LIF/GADD45A	2
human	GO:0033210	leptin-mediated signaling pathway	2/441	10/16013	0.0294178	0.140704	0.108107	MT3/ADIPOR1	2
human	GO:0044341	sodium-dependent phosphate transport	2/441	10/16013	0.0294178	0.140704	0.108107	CEBPB/SFRP4	2
human	GO:0045603	positive regulation of endothelial cell differentiation	2/441	10/16013	0.0294178	0.140704	0.108107	BTG1/CTNNB1	2
human	GO:0048263	determination of dorsal identity	2/441	10/16013	0.0294178	0.140704	0.108107	SOSTDC1/CTNNB1	2
human	GO:0048703	embryonic viscerocranium morphogenesis	2/441	10/16013	0.0294178	0.140704	0.108107	LHX1/RDH10	2
human	GO:0051933	amino acid neurotransmitter reuptake	2/441	10/16013	0.0294178	0.140704	0.108107	ATP1A2/KCNJ10	2
human	GO:0060075	regulation of resting membrane potential	2/441	10/16013	0.0294178	0.140704	0.108107	KCNK1/KCNJ10	2
human	GO:0060579	ventral spinal cord interneuron fate commitment	2/441	10/16013	0.0294178	0.140704	0.108107	LHX3/ASCL1	2
human	GO:0060581	cell fate commitment involved in pattern specification	2/441	10/16013	0.0294178	0.140704	0.108107	LHX3/ASCL1	2
human	GO:0061052	negative regulation of cell growth involved in cardiac muscle cell development	2/441	10/16013	0.0294178	0.140704	0.108107	RGS4/RGS2	2
human	GO:0061299	retina vasculature morphogenesis in camera-type eye	2/441	10/16013	0.0294178	0.140704	0.108107	NDP/NRP1	2
human	GO:0071372	cellular response to follicle-stimulating hormone stimulus	2/441	10/16013	0.0294178	0.140704	0.108107	INHBA/EFNA5	2
human	GO:0071492	cellular response to UV-A	2/441	10/16013	0.0294178	0.140704	0.108107	TIMP1/MMP9	2
human	GO:0072205	metanephric collecting duct development	2/441	10/16013	0.0294178	0.140704	0.108107	CALB1/PAX2	2
human	GO:0090009	primitive streak formation	2/441	10/16013	0.0294178	0.140704	0.108107	LHX1/PRICKLE1	2
human	GO:0099566	regulation of postsynaptic cytosolic calcium ion concentration	2/441	10/16013	0.0294178	0.140704	0.108107	CALB1/GRM5	2
human	GO:1901388	regulation of transforming growth factor beta activation	2/441	10/16013	0.0294178	0.140704	0.108107	LTBP1/AGT	2
human	GO:1901841	regulation of high voltage-gated calcium channel activity	2/441	10/16013	0.0294178	0.140704	0.108107	PDE4B/SRI	2
human	GO:1903596	regulation of gap junction assembly	2/441	10/16013	0.0294178	0.140704	0.108107	CNTNAP2/AGT	2
human	GO:2001198	regulation of dendritic cell differentiation	2/441	10/16013	0.0294178	0.140704	0.108107	CEBPB/TMEM176B	2
human	GO:0001655	urogenital system development	5/441	63/16013	0.0295145	0.140704	0.108107	SERPINF1/LHX1/CDKN1B/PAX2/CTNNB1	5
human	GO:0030193	regulation of blood coagulation	5/441	63/16013	0.0295145	0.140704	0.108107	VTN/SERPINE1/PLAUR/PLAT/ANXA2	5
human	GO:2000242	negative regulation of reproductive process	5/441	63/16013	0.0295145	0.140704	0.108107	SERPINF1/TIMP1/LIF/PLAT/CDKN1B	5
human	GO:0045834	positive regulation of lipid metabolic process	8/441	132/16013	0.0296839	0.140904	0.10826	CCN1/PDGFRB/HTR2C/LDLR/ABCD2/LPGAT1/EEF1A2/RDH10	8
human	GO:0015908	fatty acid transport	7/441	108/16013	0.0296912	0.140904	0.10826	PLIN2/CRABP1/RBP1/PMP2/ABCD2/FABP7/NMB	7
human	GO:0046330	positive regulation of JNK cascade	6/441	85/16013	0.0297679	0.140904	0.10826	GADD45G/SDCBP/GADD45B/GADD45A/RASSF2/BIRC7	6
human	GO:0048145	regulation of fibroblast proliferation	6/441	85/16013	0.0297679	0.140904	0.10826	FTH1/NGFR/FOSL2/LIF/AGT/CTNNB1	6
human	GO:0071867	response to monoamine	6/441	85/16013	0.0297679	0.140904	0.10826	APLP1/RGS4/RGS8/PDE4B/HTR2C/RYR2	6
human	GO:0071869	response to catecholamine	6/441	85/16013	0.0297679	0.140904	0.10826	APLP1/RGS4/RGS8/PDE4B/HTR2C/RYR2	6
human	GO:0042596	fear response	4/441	43/16013	0.0300753	0.141616	0.108808	MDK/ATP1A2/HTR2C/ASIC4	4
human	GO:0046427	positive regulation of receptor signaling pathway via JAK-STAT	4/441	43/16013	0.0300753	0.141616	0.108808	AGT/HES5/ERBB4/ADIPOR1	4
human	GO:1903131	mononuclear cell differentiation	19/441	431/16013	0.0302694	0.141616	0.108808	MDK/CEBPB/INHBA/ZFP36L1/CTNNBIP1/DNAJB9/FOSL2/MT1G/SOX4/SOCS3/TMEM176B/IFI16/CAMK4/IRF2BP2/VCAM1/IRF8/CSF1R/CTNNB1/ZBTB16	19
human	GO:0031503	protein-containing complex localization	10/441	183/16013	0.0304305	0.141616	0.108808	MAK/ARC/HPCA/AKAP9/NETO1/SYNE1/ERBB4/CPLX1/KIF5A/RELN	10
human	GO:0034383	low-density lipoprotein particle clearance	3/441	25/16013	0.0304502	0.141616	0.108808	MYLIP/LDLR/ANXA2	3
human	GO:0045662	negative regulation of myoblast differentiation	3/441	25/16013	0.0304502	0.141616	0.108808	SOSTDC1/SOX4/PRICKLE1	3
human	GO:0045742	positive regulation of epidermal growth factor receptor signaling pathway	3/441	25/16013	0.0304502	0.141616	0.108808	PLAUR/AGT/MMP9	3
human	GO:0048011	neurotrophin TRK receptor signaling pathway	3/441	25/16013	0.0304502	0.141616	0.108808	NDN/SPRY1/AGT	3
human	GO:0048596	embryonic camera-type eye morphogenesis	3/441	25/16013	0.0304502	0.141616	0.108808	TFAP2A/PAX2/ALDH1A3	3
human	GO:0051450	myoblast proliferation	3/441	25/16013	0.0304502	0.141616	0.108808	MEIS2/KCNA5/CTNNB1	3
human	GO:0061339	establishment or maintenance of monopolar cell polarity	3/441	25/16013	0.0304502	0.141616	0.108808	MAP1B/PATJ/FAT1	3
human	GO:0099623	regulation of cardiac muscle cell membrane repolarization	3/441	25/16013	0.0304502	0.141616	0.108808	ANK2/AKAP9/KCNA5	3
human	GO:0101023	vascular endothelial cell proliferation	3/441	25/16013	0.0304502	0.141616	0.108808	MDK/CCL2/FGFR1	3
human	GO:1901020	negative regulation of calcium ion transmembrane transporter activity	3/441	25/16013	0.0304502	0.141616	0.108808	ATP1A2/SRI/TRDN	3
human	GO:1905562	regulation of vascular endothelial cell proliferation	3/441	25/16013	0.0304502	0.141616	0.108808	MDK/CCL2/FGFR1	3
human	GO:0021915	neural tube development	9/441	158/16013	0.0309756	0.143725	0.110428	CC2D2A/PLXNA2/SFRP2/ZFP36L1/SDC4/HES5/PAX2/PRICKLE1/GBX2	9
human	GO:0050806	positive regulation of synaptic transmission	9/441	158/16013	0.0309756	0.143725	0.110428	CALB1/ARC/CCL2/CALB2/GRIN2B/SYT1/LRRTM1/NTRK2/RELN	9
human	GO:0032410	negative regulation of transporter activity	5/441	64/16013	0.031319	0.144982	0.111394	ATP1A2/SRI/HECW1/TRDN/MMP9	5
human	GO:0060675	ureteric bud morphogenesis	5/441	64/16013	0.031319	0.144982	0.111394	LHX1/CTNNBIP1/AGT/PAX2/CTNNB1	5
human	GO:0014706	striated muscle tissue development	12/441	237/16013	0.0316286	0.146246	0.112365	RGS4/PIM1/RGS2/KDM6B/PDGFRB/IFRD1/TNNI1/SYNE1/ERBB4/NDRG4/RYR2/PRICKLE1	12
human	GO:0035296	regulation of tube diameter	8/441	134/16013	0.0320613	0.147704	0.113486	ATP1A2/ADORA2B/KCNMA1/RGS2/KCNA5/AGT/P2RY1/GUCY1A1	8
human	GO:0097746	blood vessel diameter maintenance	8/441	134/16013	0.0320613	0.147704	0.113486	ATP1A2/ADORA2B/KCNMA1/RGS2/KCNA5/AGT/P2RY1/GUCY1A1	8
human	GO:1904064	positive regulation of cation transmembrane transport	8/441	134/16013	0.0320613	0.147704	0.113486	ANK2/SRI/THY1/AKAP9/GRM6/FGF13/RYR2/TRDN	8
human	GO:0051963	regulation of synapse assembly	7/441	110/16013	0.0323649	0.147704	0.113486	AMIGO2/EFNA5/ROBO2/PTPRS/LRRTM1/NTRK2/CTNNB1	7
human	GO:0001974	blood vessel remodeling	4/441	44/16013	0.0323878	0.147704	0.113486	NDP/LIF/AGT/CST3	4
human	GO:0021515	cell differentiation in spinal cord	4/441	44/16013	0.0323878	0.147704	0.113486	LHX1/LHX4/LHX3/ASCL1	4
human	GO:0031641	regulation of myelination	4/441	44/16013	0.0323878	0.147704	0.113486	LGI4/PARD3/HES5/CTNNB1	4
human	GO:0038084	vascular endothelial growth factor signaling pathway	4/441	44/16013	0.0323878	0.147704	0.113486	NRP2/SEMA6A/NRP1/PDGFRB	4
human	GO:0070509	calcium ion import	4/441	44/16013	0.0323878	0.147704	0.113486	CCL2/CXCL12/PDGFRB/CTNNB1	4
human	GO:1900271	regulation of long-term synaptic potentiation	4/441	44/16013	0.0323878	0.147704	0.113486	CALB1/ARC/CALB2/RELN	4
human	GO:1990573	potassium ion import across plasma membrane	4/441	44/16013	0.0323878	0.147704	0.113486	ATP1A2/SLC12A2/KCNJ6/KCNJ10	4
human	GO:2000351	regulation of endothelial cell apoptotic process	4/441	44/16013	0.0323878	0.147704	0.113486	SERPINE1/CCL2/SCG2/NDNF	4
human	GO:0002790	peptide secretion	12/441	238/16013	0.0325157	0.148119	0.113804	TRH/KCNB1/SOX4/SRI/VSNL1/EFNA5/KCNA5/HTR2C/PRKCB/CPE/CPLX1/CHGA	12
human	GO:0015807	L-amino acid transport	6/441	87/16013	0.032856	0.149159	0.114603	RGS4/SLC38A1/ATP1A2/RGS2/SERINC5/KCNJ10	6
human	GO:0046849	bone remodeling	6/441	87/16013	0.032856	0.149159	0.114603	SPP1/GPR137B/MDK/RASSF2/CSF1R/CTNNB1	6
human	GO:0099072	regulation of postsynaptic membrane neurotransmitter receptor levels	6/441	87/16013	0.032856	0.149159	0.114603	ARC/HPCA/NETO1/SYNE1/ERBB4/CPLX1	6
human	GO:0032956	regulation of actin cytoskeleton organization	15/441	321/16013	0.0329344	0.149195	0.114631	RGS4/CDC42EP4/MYADM/MEGF9/CXCL12/ELN/NRP1/SDC4/EFNA5/PDGFRB/SLIT2/CSF1R/PAK3/BAIAP2L1/BST2	15
human	GO:0015800	acidic amino acid transport	5/441	65/16013	0.0331911	0.149195	0.114631	TRH/ATP1A2/SLC12A2/NTRK2/KCNJ10	5
human	GO:0042509	regulation of tyrosine phosphorylation of STAT protein	5/441	65/16013	0.0331911	0.149195	0.114631	SOCS3/LIF/HES5/ERBB4/CSF1R	5
human	GO:0072171	mesonephric tubule morphogenesis	5/441	65/16013	0.0331911	0.149195	0.114631	LHX1/CTNNBIP1/AGT/PAX2/CTNNB1	5
human	GO:0098930	axonal transport	5/441	65/16013	0.0331911	0.149195	0.114631	BLOC1S2/DST/NETO1/MAP2/KIF5A	5
human	GO:1900046	regulation of hemostasis	5/441	65/16013	0.0331911	0.149195	0.114631	VTN/SERPINE1/PLAUR/PLAT/ANXA2	5
human	GO:0046661	male sex differentiation	9/441	160/16013	0.0331922	0.149195	0.114631	SFRP2/INHBA/LHX9/TFAP2C/ARID5B/ADGRG1/EIF2S2/CTNNB1/GFRA1	9
human	GO:0043542	endothelial cell migration	11/441	212/16013	0.0331928	0.149195	0.114631	SERPINF1/SCG2/NRP2/SPARC/NRP1/NR2F2/AGT/SLIT2/FGFR1/GADD45A/GLUL	11
human	GO:0035150	regulation of tube size	8/441	135/16013	0.0332974	0.149195	0.114631	ATP1A2/ADORA2B/KCNMA1/RGS2/KCNA5/AGT/P2RY1/GUCY1A1	8
human	GO:0031400	negative regulation of protein modification process	18/441	407/16013	0.0334217	0.149195	0.114631	MYADM/SFRP2/PARD3/DNAJA1/PTPRO/SOX4/SOCS3/THY1/RGS2/NR2F2/SPRY1/AGT/SLIT2/CDKN1B/GADD45A/RASSF2/IGFBP3/CTNNB1	18
human	GO:0002026	regulation of the force of heart contraction	3/441	26/16013	0.0337377	0.149195	0.114631	ATP1A2/RYR2/CHGA	3
human	GO:0003156	regulation of animal organ formation	3/441	26/16013	0.0337377	0.149195	0.114631	ROBO2/SPRY1/CTNNB1	3
human	GO:0003181	atrioventricular valve morphogenesis	3/441	26/16013	0.0337377	0.149195	0.114631	MDM4/CCN1/SOX4	3
human	GO:0006929	substrate-dependent cell migration	3/441	26/16013	0.0337377	0.149195	0.114631	SDCBP/NRP1/SLIT2	3
human	GO:0007205	protein kinase C-activating G protein-coupled receptor signaling pathway	3/441	26/16013	0.0337377	0.149195	0.114631	GAP43/PARD3/GRM5	3
human	GO:0021846	cell proliferation in forebrain	3/441	26/16013	0.0337377	0.149195	0.114631	DCT/EMX2/POU3F2	3
human	GO:0034698	response to gonadotropin	3/441	26/16013	0.0337377	0.149195	0.114631	INHBA/PAPPA/EFNA5	3
human	GO:0045686	negative regulation of glial cell differentiation	3/441	26/16013	0.0337377	0.149195	0.114631	HES5/LDLR/CTNNB1	3
human	GO:0051894	positive regulation of focal adhesion assembly	3/441	26/16013	0.0337377	0.149195	0.114631	NRP1/THY1/SDC4	3
human	GO:0060561	apoptotic process involved in morphogenesis	3/441	26/16013	0.0337377	0.149195	0.114631	CCN1/CRYAB/PAX2	3
human	GO:0060669	embryonic placenta morphogenesis	3/441	26/16013	0.0337377	0.149195	0.114631	ZFP36L1/CCN1/SOCS3	3
human	GO:0090025	regulation of monocyte chemotaxis	3/441	26/16013	0.0337377	0.149195	0.114631	SERPINE1/CXCL12/SLIT2	3
human	GO:2000737	negative regulation of stem cell differentiation	3/441	26/16013	0.0337377	0.149195	0.114631	HSPA9/HES5/PRICKLE1	3
human	GO:0099565	chemical synaptic transmission, postsynaptic	7/441	111/16013	0.0337603	0.149195	0.114631	RGS4/CHRNA3/GRIN2B/NETO1/SYNE1/GLRA2/RELN	7
human	GO:0001837	epithelial to mesenchymal transition	9/441	161/16013	0.0343407	0.150388	0.115547	SFRP2/SDCBP/CRB2/MDK/SPRY1/AGT/FGFR1/CTNNB1/ADIPOR1	9
human	GO:0050796	regulation of insulin secretion	9/441	161/16013	0.0343407	0.150388	0.115547	TRH/KCNB1/SOX4/SRI/VSNL1/EFNA5/KCNA5/PRKCB/CHGA	9
human	GO:0032273	positive regulation of protein polymerization	6/441	88/16013	0.0344751	0.150388	0.115547	CDC42EP4/TPPP3/AKAP9/MAP1B/CDKN1B/BAIAP2L1	6
human	GO:0042311	vasodilation	4/441	45/16013	0.0348015	0.150388	0.115547	ADORA2B/KCNMA1/RGS2/GUCY1A1	4
human	GO:0070849	response to epidermal growth factor	4/441	45/16013	0.0348015	0.150388	0.115547	ZFP36L1/ASCL1/PAX2/ERBB4	4
human	GO:0032835	glomerulus development	5/441	66/16013	0.0351315	0.150388	0.115547	BASP1/LHX1/PTPRO/PDGFRB/PAX2	5
human	GO:0051261	protein depolymerization	7/441	112/16013	0.0351951	0.150388	0.115547	MID1/ASPH/HSPA8/BMERB1/MAP1B/FGF13/ARHGEF2	7
human	GO:0071621	granulocyte chemotaxis	7/441	112/16013	0.0351951	0.150388	0.115547	MDK/CCL2/SCG2/PDE4B/SLIT2/CXCL3/CSF1R	7
human	GO:0001865	NK T cell differentiation	2/441	11/16013	0.03531	0.150388	0.115547	FOSL2/ZBTB16	2
human	GO:0003357	noradrenergic neuron differentiation	2/441	11/16013	0.03531	0.150388	0.115547	SOX4/ASCL1	2
human	GO:0006182	cGMP biosynthetic process	2/441	11/16013	0.03531	0.150388	0.115547	GUCY2D/GUCY1A1	2
human	GO:0010454	negative regulation of cell fate commitment	2/441	11/16013	0.03531	0.150388	0.115547	SFRP2/SOSTDC1	2
human	GO:0010985	negative regulation of lipoprotein particle clearance	2/441	11/16013	0.03531	0.150388	0.115547	MYLIP/LDLR	2
human	GO:0031340	positive regulation of vesicle fusion	2/441	11/16013	0.03531	0.150388	0.115547	SYT1/ANXA2	2
human	GO:0034350	regulation of glial cell apoptotic process	2/441	11/16013	0.03531	0.150388	0.115547	CCL2/AKAP12	2
human	GO:0035090	maintenance of apical/basal cell polarity	2/441	11/16013	0.03531	0.150388	0.115547	CRB2/LIN7A	2
human	GO:0042501	serine phosphorylation of STAT protein	2/441	11/16013	0.03531	0.150388	0.115547	LIF/GADD45A	2
human	GO:0045199	maintenance of epithelial cell apical/basal polarity	2/441	11/16013	0.03531	0.150388	0.115547	CRB2/LIN7A	2
human	GO:0048262	determination of dorsal/ventral asymmetry	2/441	11/16013	0.03531	0.150388	0.115547	SOSTDC1/CTNNB1	2
human	GO:0051386	regulation of neurotrophin TRK receptor signaling pathway	2/441	11/16013	0.03531	0.150388	0.115547	SPRY1/AGT	2
human	GO:0060159	regulation of dopamine receptor signaling pathway	2/441	11/16013	0.03531	0.150388	0.115547	RGS4/RGS8	2
human	GO:0060315	negative regulation of ryanodine-sensitive calcium-release channel activity	2/441	11/16013	0.03531	0.150388	0.115547	SRI/TRDN	2
human	GO:0071313	cellular response to caffeine	2/441	11/16013	0.03531	0.150388	0.115547	TMEM38B/RYR2	2
human	GO:0072017	distal tubule development	2/441	11/16013	0.03531	0.150388	0.115547	CALB1/PAX2	2
human	GO:0072173	metanephric tubule morphogenesis	2/441	11/16013	0.03531	0.150388	0.115547	HES5/PAX2	2
human	GO:0072178	nephric duct morphogenesis	2/441	11/16013	0.03531	0.150388	0.115547	LHX1/PAX2	2
human	GO:0090557	establishment of endothelial intestinal barrier	2/441	11/16013	0.03531	0.150388	0.115547	AFDN/PTPRS	2
human	GO:1901844	regulation of cell communication by electrical coupling involved in cardiac conduction	2/441	11/16013	0.03531	0.150388	0.115547	SRI/TRDN	2
human	GO:1902855	regulation of non-motile cilium assembly	2/441	11/16013	0.03531	0.150388	0.115547	MAP4/MAK	2
human	GO:1902950	regulation of dendritic spine maintenance	2/441	11/16013	0.03531	0.150388	0.115547	ZNF804A/GRIN2B	2
human	GO:1905383	protein localization to presynapse	2/441	11/16013	0.03531	0.150388	0.115547	NETO1/KIF5A	2
human	GO:2000644	regulation of receptor catabolic process	2/441	11/16013	0.03531	0.150388	0.115547	MYLIP/ANXA2	2
human	GO:2000650	negative regulation of sodium ion transmembrane transporter activity	2/441	11/16013	0.03531	0.150388	0.115547	ATP1A2/HECW1	2
human	GO:2001054	negative regulation of mesenchymal cell apoptotic process	2/441	11/16013	0.03531	0.150388	0.115547	PAX2/SYNE1	2
human	GO:0015698	inorganic anion transport	9/441	162/16013	0.0355163	0.151105	0.116098	CEBPB/SLC12A2/FXYD3/SLC4A10/CLIC1/SFRP4/GLRA2/GABRA3/SLC13A4	9
human	GO:0071214	cellular response to abiotic stimulus	15/441	325/16013	0.0361178	0.15329	0.117777	RGR/TRPM1/SFRP2/HPCA/ATP1A2/ZFP36L1/TIMP1/CRYAB/IFI16/ASCL1/GUCY2D/GADD45A/BARD1/ARHGEF2/MMP9	15
human	GO:0104004	cellular response to environmental stimulus	15/441	325/16013	0.0361178	0.15329	0.117777	RGR/TRPM1/SFRP2/HPCA/ATP1A2/ZFP36L1/TIMP1/CRYAB/IFI16/ASCL1/GUCY2D/GADD45A/BARD1/ARHGEF2/MMP9	15
human	GO:0001938	positive regulation of endothelial cell proliferation	6/441	89/16013	0.0361449	0.15329	0.117777	MDK/CXCL12/SCG2/NRP2/NRP1/FGFR1	6
human	GO:0090276	regulation of peptide hormone secretion	10/441	189/16013	0.0367368	0.154488	0.118697	TRH/KCNB1/SOX4/SRI/VSNL1/EFNA5/KCNA5/HTR2C/PRKCB/CHGA	10
human	GO:0035567	non-canonical Wnt signaling pathway	5/441	67/16013	0.0371406	0.154488	0.118697	SFRP2/SFRP5/FRZB/SFRP4/PRICKLE1	5
human	GO:0046513	ceramide biosynthetic process	5/441	67/16013	0.0371406	0.154488	0.118697	ST3GAL5/ASAH1/B3GALT2/CCN1/ST6GALNAC5	5
human	GO:0048663	neuron fate commitment	5/441	67/16013	0.0371406	0.154488	0.118697	BHLHE22/LHX3/ASCL1/POU3F2/CTNNB1	5
human	GO:0050818	regulation of coagulation	5/441	67/16013	0.0371406	0.154488	0.118697	VTN/SERPINE1/PLAUR/PLAT/ANXA2	5
human	GO:0035107	appendage morphogenesis	8/441	138/16013	0.0371993	0.154488	0.118697	PLXNA2/SFRP2/TFAP2A/ASPH/PRICKLE1/RDH10/CTNNB1/ZBTB16	8
human	GO:0035108	limb morphogenesis	8/441	138/16013	0.0371993	0.154488	0.118697	PLXNA2/SFRP2/TFAP2A/ASPH/PRICKLE1/RDH10/CTNNB1/ZBTB16	8
human	GO:0010955	negative regulation of protein processing	3/441	27/16013	0.0372016	0.154488	0.118697	SERPINE1/NOL3/PLAT	3
human	GO:0030194	positive regulation of blood coagulation	3/441	27/16013	0.0372016	0.154488	0.118697	VTN/SERPINE1/PLAT	3
human	GO:0030325	adrenal gland development	3/441	27/16013	0.0372016	0.154488	0.118697	MDK/ASCL1/ARID5B	3
human	GO:0035929	steroid hormone secretion	3/441	27/16013	0.0372016	0.154488	0.118697	SPP1/INHBA/AGT	3
human	GO:0048843	negative regulation of axon extension involved in axon guidance	3/441	27/16013	0.0372016	0.154488	0.118697	SEMA6A/NRP1/SEMA3E	3
human	GO:0051291	protein heterooligomerization	3/441	27/16013	0.0372016	0.154488	0.118697	PRPH2/GRIN2B/SYT1	3
human	GO:0099560	synaptic membrane adhesion	3/441	27/16013	0.0372016	0.154488	0.118697	EFNA5/PTPRS/CDH6	3
human	GO:1900048	positive regulation of hemostasis	3/441	27/16013	0.0372016	0.154488	0.118697	VTN/SERPINE1/PLAT	3
human	GO:1901186	positive regulation of ERBB signaling pathway	3/441	27/16013	0.0372016	0.154488	0.118697	PLAUR/AGT/MMP9	3
human	GO:1903318	negative regulation of protein maturation	3/441	27/16013	0.0372016	0.154488	0.118697	SERPINE1/NOL3/PLAT	3
human	GO:2000352	negative regulation of endothelial cell apoptotic process	3/441	27/16013	0.0372016	0.154488	0.118697	SERPINE1/SCG2/NDNF	3
human	GO:0043407	negative regulation of MAP kinase activity	4/441	46/16013	0.0373168	0.154488	0.118697	DNAJA1/RGS2/SPRY1/AGT	4
human	GO:0044331	cell-cell adhesion mediated by cadherin	4/441	46/16013	0.0373168	0.154488	0.118697	AFDN/CDH6/CDH20/ADAM19	4
human	GO:0048662	negative regulation of smooth muscle cell proliferation	4/441	46/16013	0.0373168	0.154488	0.118697	CTNNBIP1/CDKN1B/IGFBP3/NDRG4	4
human	GO:0140353	lipid export from cell	4/441	46/16013	0.0373168	0.154488	0.118697	SPP1/INHBA/AGT/NMB	4
human	GO:1904894	positive regulation of receptor signaling pathway via STAT	4/441	46/16013	0.0373168	0.154488	0.118697	AGT/HES5/ERBB4/ADIPOR1	4
human	GO:0015711	organic anion transport	18/441	413/16013	0.0377252	0.156017	0.119872	PLIN2/TRH/RGS4/CRABP1/RBP1/SLC38A1/ATP1A2/SLC12A2/PMP2/RGS2/SLC4A10/ABCD2/AKR1C1/FABP7/SERINC5/NMB/NTRK2/KCNJ10	18
human	GO:0045055	regulated exocytosis	11/441	217/16013	0.0383012	0.158235	0.121576	CPLX4/KCNB1/S100A13/ADORA2B/NAPB/SYT1/P2RY1/PRKCB/CPLX1/SYT6/CHGA	11
human	GO:0048732	gland development	18/441	414/16013	0.0384801	0.15881	0.122018	SERPINF1/VTN/SOSTDC1/FRZB/MDK/CEBPB/ONECUT2/NRP1/LHX3/ASCL1/CDKN1B/ARID5B/ERBB4/ALDH1A3/WLS/CSF1R/POU3F2/CTNNB1	18
human	GO:0008584	male gonad development	8/441	139/16013	0.0385655	0.158998	0.122163	SFRP2/INHBA/LHX9/TFAP2C/ARID5B/ADGRG1/EIF2S2/GFRA1	8
human	GO:0030330	DNA damage response, signal transduction by p53 class mediator	5/441	68/16013	0.0392188	0.160862	0.123595	CD44/MDM4/SOX4/CDKN1B/NDRG1	5
human	GO:0034103	regulation of tissue remodeling	5/441	68/16013	0.0392188	0.160862	0.123595	SPP1/GPR137B/MDK/CST3/CSF1R	5
human	GO:0071479	cellular response to ionizing radiation	5/441	68/16013	0.0392188	0.160862	0.123595	SFRP2/CRYAB/IFI16/GADD45A/BARD1	5
human	GO:1901880	negative regulation of protein depolymerization	5/441	68/16013	0.0392188	0.160862	0.123595	MID1/BMERB1/MAP1B/FGF13/ARHGEF2	5
human	GO:1902475	L-alpha-amino acid transmembrane transport	5/441	68/16013	0.0392188	0.160862	0.123595	RGS4/SLC38A1/ATP1A2/RGS2/KCNJ10	5
human	GO:0099003	vesicle-mediated transport in synapse	11/441	218/16013	0.0393852	0.161378	0.123992	SNCG/CPLX4/ARC/HPCA/NAPB/SYT1/P2RY1/PRKCB/SYNE1/CPLX1/CTNNB1	11
human	GO:0009791	post-embryonic development	6/441	91/16013	0.039638	0.162248	0.12466	NDN/LHX1/CSRNP1/SLC4A10/ARID5B/EFEMP1	6
human	GO:0008542	visual learning	4/441	47/16013	0.039934	0.162586	0.124919	MEIS2/ATP1A2/NETO1/NDRG4	4
human	GO:0046850	regulation of bone remodeling	4/441	47/16013	0.039934	0.162586	0.124919	SPP1/GPR137B/MDK/CSF1R	4
human	GO:0099601	regulation of neurotransmitter receptor activity	4/441	47/16013	0.039934	0.162586	0.124919	ARC/CCL2/NETO1/RELN	4
human	GO:1902041	regulation of extrinsic apoptotic signaling pathway via death domain receptors	4/441	47/16013	0.039934	0.162586	0.124919	SFRP2/SERPINE1/TIMP3/ARHGEF2	4
human	GO:0046546	development of primary male sexual characteristics	8/441	140/16013	0.0399648	0.162586	0.124919	SFRP2/INHBA/LHX9/TFAP2C/ARID5B/ADGRG1/EIF2S2/GFRA1	8
human	GO:1903531	negative regulation of secretion by cell	8/441	140/16013	0.0399648	0.162586	0.124919	TRH/KCNB1/INHBA/VSNL1/LIF/P2RY1/CHGA/NMB	8
human	GO:0002791	regulation of peptide secretion	10/441	192/16013	0.0402075	0.163147	0.12535	TRH/KCNB1/SOX4/SRI/VSNL1/EFNA5/KCNA5/HTR2C/PRKCB/CHGA	10
human	GO:0072593	reactive oxygen species metabolic process	11/441	219/16013	0.0404904	0.163147	0.12535	TFAP2A/CCN1/TAFA4/CRYAB/PDGFRB/AGT/PAX2/GADD45A/MT3/ABCD2/AKR1C1	11
human	GO:0006469	negative regulation of protein kinase activity	9/441	166/16013	0.0404947	0.163147	0.12535	DNAJA1/PTPRO/THY1/RGS2/NR2F2/SPRY1/AGT/CDKN1B/GADD45A	9
human	GO:0009312	oligosaccharide biosynthetic process	3/441	28/16013	0.0408401	0.163147	0.12535	B3GALT2/ST6GALNAC5/B4GALT1	3
human	GO:0017145	stem cell division	3/441	28/16013	0.0408401	0.163147	0.12535	SFRP2/HOXB4/ZBTB16	3
human	GO:0042573	retinoic acid metabolic process	3/441	28/16013	0.0408401	0.163147	0.12535	RBP1/ALDH1A3/RDH10	3
human	GO:1900745	positive regulation of p38MAPK cascade	3/441	28/16013	0.0408401	0.163147	0.12535	GADD45G/GADD45B/GADD45A	3
human	GO:1902042	negative regulation of extrinsic apoptotic signaling pathway via death domain receptors	3/441	28/16013	0.0408401	0.163147	0.12535	SFRP2/SERPINE1/ARHGEF2	3
human	GO:0032874	positive regulation of stress-activated MAPK cascade	7/441	116/16013	0.041336	0.163147	0.12535	GADD45G/MID1/SDCBP/GADD45B/GADD45A/RASSF2/BIRC7	7
human	GO:0003208	cardiac ventricle morphogenesis	5/441	69/16013	0.0413665	0.163147	0.12535	SFRP2/SOX4/TNNI1/CPE/RYR2	5
human	GO:0007260	tyrosine phosphorylation of STAT protein	5/441	69/16013	0.0413665	0.163147	0.12535	SOCS3/LIF/HES5/ERBB4/CSF1R	5
human	GO:0042246	tissue regeneration	5/441	69/16013	0.0413665	0.163147	0.12535	GAP43/MDK/IFRD1/CDKN1B/ERBB4	5
human	GO:0048844	artery morphogenesis	5/441	69/16013	0.0413665	0.163147	0.12535	MDK/SOX4/NRP1/PDGFRB/LDLR	5
human	GO:0030073	insulin secretion	10/441	193/16013	0.0414128	0.163147	0.12535	TRH/KCNB1/SOX4/SRI/VSNL1/EFNA5/KCNA5/PRKCB/CPLX1/CHGA	10
human	GO:0001973	G protein-coupled adenosine receptor signaling pathway	2/441	12/16013	0.0416137	0.163147	0.12535	ADORA2B/P2RY1	2
human	GO:0002328	pro-B cell differentiation	2/441	12/16013	0.0416137	0.163147	0.12535	SOX4/HES5	2
human	GO:0014061	regulation of norepinephrine secretion	2/441	12/16013	0.0416137	0.163147	0.12535	KCNB1/P2RY1	2
human	GO:0021514	ventral spinal cord interneuron differentiation	2/441	12/16013	0.0416137	0.163147	0.12535	LHX3/ASCL1	2
human	GO:0031440	regulation of mRNA 3'-end processing	2/441	12/16013	0.0416137	0.163147	0.12535	ZFP36L1/BARD1	2
human	GO:0031630	regulation of synaptic vesicle fusion to presynaptic active zone membrane	2/441	12/16013	0.0416137	0.163147	0.12535	SYT1/CPLX1	2
human	GO:0033604	negative regulation of catecholamine secretion	2/441	12/16013	0.0416137	0.163147	0.12535	P2RY1/CHGA	2
human	GO:0035588	G protein-coupled purinergic receptor signaling pathway	2/441	12/16013	0.0416137	0.163147	0.12535	ADORA2B/P2RY1	2
human	GO:0035865	cellular response to potassium ion	2/441	12/16013	0.0416137	0.163147	0.12535	SLC12A2/KCNJ10	2
human	GO:0036363	transforming growth factor beta activation	2/441	12/16013	0.0416137	0.163147	0.12535	LTBP1/AGT	2
human	GO:0042487	regulation of odontogenesis of dentin-containing tooth	2/441	12/16013	0.0416137	0.163147	0.12535	NGFR/PRKCB	2
human	GO:0045161	neuronal ion channel clustering	2/441	12/16013	0.0416137	0.163147	0.12535	KCNB1/CNTNAP2	2
human	GO:0048243	norepinephrine secretion	2/441	12/16013	0.0416137	0.163147	0.12535	KCNB1/P2RY1	2
human	GO:0051280	negative regulation of release of sequestered calcium ion into cytosol	2/441	12/16013	0.0416137	0.163147	0.12535	SRI/TRDN	2
human	GO:0051481	negative regulation of cytosolic calcium ion concentration	2/441	12/16013	0.0416137	0.163147	0.12535	ATP1A2/KCNA5	2
human	GO:0060707	trophoblast giant cell differentiation	2/441	12/16013	0.0416137	0.163147	0.12535	LIF/NR2F2	2
human	GO:0061517	macrophage proliferation	2/441	12/16013	0.0416137	0.163147	0.12535	NDP/CSF1R	2
human	GO:0071871	response to epinephrine	2/441	12/16013	0.0416137	0.163147	0.12535	PDE4B/RYR2	2
human	GO:0106070	regulation of adenylate cyclase-activating G protein-coupled receptor signaling pathway	2/441	12/16013	0.0416137	0.163147	0.12535	APLP1/PDE4B	2
human	GO:1901632	regulation of synaptic vesicle membrane organization	2/441	12/16013	0.0416137	0.163147	0.12535	SYT1/CPLX1	2
human	GO:1902306	negative regulation of sodium ion transmembrane transport	2/441	12/16013	0.0416137	0.163147	0.12535	ATP1A2/HECW1	2
human	GO:1905907	negative regulation of amyloid fibril formation	2/441	12/16013	0.0416137	0.163147	0.12535	CRYAB/LDLR	2
human	GO:2001267	regulation of cysteine-type endopeptidase activity involved in apoptotic signaling pathway	2/441	12/16013	0.0416137	0.163147	0.12535	PLAUR/MMP9	2
human	GO:0090087	regulation of peptide transport	10/441	194/16013	0.0426426	0.166568	0.127979	TRH/KCNB1/SOX4/SRI/VSNL1/EFNA5/KCNA5/HTR2C/PRKCB/CHGA	10
human	GO:0002762	negative regulation of myeloid leukocyte differentiation	4/441	48/16013	0.0426531	0.166568	0.127979	GPR137B/INHBA/TMEM178A/CTNNB1	4
human	GO:0022602	ovulation cycle process	4/441	48/16013	0.0426531	0.166568	0.127979	ADAMTS1/INHBA/ROBO2/SLIT2	4
human	GO:0035094	response to nicotine	4/441	48/16013	0.0426531	0.166568	0.127979	ATP1A2/CHRNA3/VCAM1/KCNK1	4
human	GO:0048738	cardiac muscle tissue development	11/441	221/16013	0.0427651	0.166842	0.12819	RGS4/PIM1/RGS2/KDM6B/PDGFRB/TNNI1/SYNE1/ERBB4/NDRG4/RYR2/PRICKLE1	11
human	GO:0061041	regulation of wound healing	7/441	117/16013	0.0429732	0.167491	0.128688	VTN/SERPINE1/TNFRSF12A/PLAUR/SLC12A2/PLAT/ANXA2	7
human	GO:0060996	dendritic spine development	6/441	93/16013	0.0433383	0.168749	0.129655	ARC/NDP/PTPRS/TANC2/RELN/PAK3	6
human	GO:0042593	glucose homeostasis	11/441	222/16013	0.0439349	0.170905	0.131312	SERPINF1/NGFR/KCNB1/FOSL2/SOX4/SRI/VSNL1/EFNA5/PAX2/TRA2B/ADIPOR1	11
human	GO:0007517	muscle organ development	15/441	334/16013	0.0440847	0.171321	0.131631	BASP1/ELN/USP2/CRYAB/RBFOX1/SRI/CHODL/LIF/CNTFR/NR2F2/ANKRD33/TNNI1/ARID5B/RYR2/CTNNB1	15
human	GO:0003171	atrioventricular valve development	3/441	29/16013	0.0446511	0.171523	0.131786	MDM4/CCN1/SOX4	3
human	GO:0007263	nitric oxide mediated signal transduction	3/441	29/16013	0.0446511	0.171523	0.131786	AGT/NDNF/GUCY1A1	3
human	GO:0008299	isoprenoid biosynthetic process	3/441	29/16013	0.0446511	0.171523	0.131786	RBP1/ALDH1A3/RDH10	3
human	GO:0010996	response to auditory stimulus	3/441	29/16013	0.0446511	0.171523	0.131786	MDK/CNTNAP2/ATP1A2	3
human	GO:0035115	embryonic forelimb morphogenesis	3/441	29/16013	0.0446511	0.171523	0.131786	TFAP2A/RDH10/CTNNB1	3
human	GO:0040036	regulation of fibroblast growth factor receptor signaling pathway	3/441	29/16013	0.0446511	0.171523	0.131786	NGFR/SPRY1/CTNNB1	3
human	GO:0048261	negative regulation of receptor-mediated endocytosis	3/441	29/16013	0.0446511	0.171523	0.131786	SDCBP/LRRTM1/ANXA2	3
human	GO:0048710	regulation of astrocyte differentiation	3/441	29/16013	0.0446511	0.171523	0.131786	LIF/HES5/LDLR	3
human	GO:0050820	positive regulation of coagulation	3/441	29/16013	0.0446511	0.171523	0.131786	VTN/SERPINE1/PLAT	3
human	GO:0060441	epithelial tube branching involved in lung morphogenesis	3/441	29/16013	0.0446511	0.171523	0.131786	SPRY1/RDH10/CTNNB1	3
human	GO:0001952	regulation of cell-matrix adhesion	7/441	118/16013	0.0446518	0.171523	0.131786	SERPINE1/ONECUT2/NRP1/THY1/SDC4/EFNA5/SEMA3E	7
human	GO:0070304	positive regulation of stress-activated protein kinase signaling cascade	7/441	118/16013	0.0446518	0.171523	0.131786	GADD45G/MID1/SDCBP/GADD45B/GADD45A/RASSF2/BIRC7	7
human	GO:0048562	embryonic organ morphogenesis	13/441	278/16013	0.0447542	0.171751	0.131962	TFAP2A/LHX1/CRB2/FRZB/PAX2/EFEMP1/HOXB4/ALDH1A3/NDRG4/RYR2/GBX2/RDH10/CTNNB1	13
human	GO:0033500	carbohydrate homeostasis	11/441	223/16013	0.0451264	0.173014	0.132931	SERPINF1/NGFR/KCNB1/FOSL2/SOX4/SRI/VSNL1/EFNA5/PAX2/TRA2B/ADIPOR1	11
human	GO:0072577	endothelial cell apoptotic process	4/441	49/16013	0.0454741	0.174012	0.133699	SERPINE1/CCL2/SCG2/NDNF	4
human	GO:0086009	membrane repolarization	4/441	49/16013	0.0454741	0.174012	0.133699	ATP1A2/ANK2/AKAP9/KCNA5	4
human	GO:0045123	cellular extravasation	5/441	71/16013	0.0458717	0.17507	0.134511	MDK/CCL2/CXCL12/THY1/VCAM1	5
human	GO:0055017	cardiac muscle tissue growth	5/441	71/16013	0.0458717	0.17507	0.134511	RGS4/PIM1/RGS2/ERBB4/NDRG4	5
human	GO:0010970	transport along microtubule	9/441	170/16013	0.0459257	0.17507	0.134511	BLOC1S2/MAK/HSPA8/DST/MAP1B/NETO1/MAP2/SYNE2/KIF5A	9
human	GO:0043484	regulation of RNA splicing	9/441	170/16013	0.0459257	0.17507	0.134511	HSPA8/RBFOX1/KHDRBS3/HNRNPH1/RBFOX2/TRA2B/KHDRBS2/CELF3/TRA2A	9
human	GO:0007044	cell-substrate junction assembly	6/441	95/16013	0.0472483	0.17994	0.138253	NRP1/THY1/SDC4/DST/EFNA5/ITGA6	6
human	GO:0015833	peptide transport	12/441	253/16013	0.0480324	0.180899	0.13899	TRH/KCNB1/SOX4/SRI/VSNL1/EFNA5/KCNA5/HTR2C/PRKCB/CPE/CPLX1/CHGA	12
human	GO:0033135	regulation of peptidyl-serine phosphorylation	7/441	120/16013	0.0481343	0.180899	0.13899	SFRP2/CD44/LIF/AKAP9/GADD45A/RASSF2/NTRK2	7
human	GO:0003281	ventricular septum development	5/441	72/16013	0.0482297	0.180899	0.13899	MDM4/CCN1/SOX4/ROBO2/SLIT2	5
human	GO:0043502	regulation of muscle adaptation	5/441	72/16013	0.0482297	0.180899	0.13899	RGS4/LMCD1/RGS2/AGT/TNNI1	5
human	GO:0005513	detection of calcium ion	2/441	13/16013	0.0483017	0.180899	0.13899	SYT1/RYR2	2
human	GO:0021794	thalamus development	2/441	13/16013	0.0483017	0.180899	0.13899	CNTNAP2/GBX2	2
human	GO:0045956	positive regulation of calcium ion-dependent exocytosis	2/441	13/16013	0.0483017	0.180899	0.13899	KCNB1/SYT1	2
human	GO:0045989	positive regulation of striated muscle contraction	2/441	13/16013	0.0483017	0.180899	0.13899	RGS2/CHGA	2
human	GO:0048681	negative regulation of axon regeneration	2/441	13/16013	0.0483017	0.180899	0.13899	SPP1/PTPRS	2
human	GO:0070141	response to UV-A	2/441	13/16013	0.0483017	0.180899	0.13899	TIMP1/MMP9	2
human	GO:0070278	extracellular matrix constituent secretion	2/441	13/16013	0.0483017	0.180899	0.13899	TMEM38B/PRICKLE1	2
human	GO:0072075	metanephric mesenchyme development	2/441	13/16013	0.0483017	0.180899	0.13899	BASP1/PAX2	2
human	GO:1900452	regulation of long-term synaptic depression	2/441	13/16013	0.0483017	0.180899	0.13899	KCNB1/ARC	2
human	GO:1905048	regulation of metallopeptidase activity	2/441	13/16013	0.0483017	0.180899	0.13899	TIMP1/TIMP3	2
human	GO:2001053	regulation of mesenchymal cell apoptotic process	2/441	13/16013	0.0483017	0.180899	0.13899	PAX2/SYNE1	2
human	GO:0010611	regulation of cardiac muscle hypertrophy	4/441	50/16013	0.0483968	0.180899	0.13899	RGS4/LMCD1/RGS2/AGT	4
human	GO:0055021	regulation of cardiac muscle tissue growth	4/441	50/16013	0.0483968	0.180899	0.13899	RGS4/PIM1/RGS2/ERBB4	4
human	GO:0031069	hair follicle morphogenesis	3/441	30/16013	0.0486323	0.180899	0.13899	NGFR/SOSTDC1/CTNNB1	3
human	GO:0060421	positive regulation of heart growth	3/441	30/16013	0.0486323	0.180899	0.13899	BASP1/PIM1/ERBB4	3
human	GO:0060674	placenta blood vessel development	3/441	30/16013	0.0486323	0.180899	0.13899	CCN1/SOCS3/NR2F2	3
human	GO:0060795	cell fate commitment involved in formation of primary germ layer	3/441	30/16013	0.0486323	0.180899	0.13899	SFRP2/PAX2/CTNNB1	3
human	GO:0070570	regulation of neuron projection regeneration	3/441	30/16013	0.0486323	0.180899	0.13899	SPP1/THY1/PTPRS	3
human	GO:0071875	adrenergic receptor signaling pathway	3/441	30/16013	0.0486323	0.180899	0.13899	PDE4B/RGS2/CHGA	3
human	GO:1901021	positive regulation of calcium ion transmembrane transporter activity	3/441	30/16013	0.0486323	0.180899	0.13899	ANK2/RYR2/TRDN	3
human	GO:1902230	negative regulation of intrinsic apoptotic signaling pathway in response to DNA damage	3/441	30/16013	0.0486323	0.180899	0.13899	SFRP2/CD44/CXCL12	3
human	GO:0048736	appendage development	9/441	172/16013	0.0488149	0.181241	0.139253	PLXNA2/SFRP2/TFAP2A/ASPH/ITGA6/PRICKLE1/RDH10/CTNNB1/ZBTB16	9
human	GO:0060173	limb development	9/441	172/16013	0.0488149	0.181241	0.139253	PLXNA2/SFRP2/TFAP2A/ASPH/ITGA6/PRICKLE1/RDH10/CTNNB1/ZBTB16	9
human	GO:0120032	regulation of plasma membrane bounded cell projection assembly	10/441	199/16013	0.0491654	0.182373	0.140122	CDC42EP4/MAP4/GAP43/MAK/TENM2/ARHGAP24/TAPT1/NRP1/SLIT2/SYNE2	10
human	GO:0016079	synaptic vesicle exocytosis	6/441	96/16013	0.0492825	0.182638	0.140326	CPLX4/NAPB/SYT1/P2RY1/PRKCB/CPLX1	6
human	GO:0048545	response to steroid hormone	14/441	311/16013	0.0497738	0.184288	0.141593	SPP1/PMEPA1/SERPINF1/FOSB/HSPA8/DNAJA1/ATP1A2/INHBA/ZFP36L1/FOSL2/PAPPA/SLIT2/RBFOX2/KDM3A	14
human	GO:0030509	BMP signaling pathway	8/441	147/16013	0.0507103	0.187581	0.144124	FSTL5/SFRP2/SOSTDC1/CRB2/CCN1/VWC2/HES5/SFRP4	8
human	GO:0042886	amide transport	15/441	341/16013	0.051089	0.188807	0.145066	TRH/KCNB1/ATP1A2/SOX4/SRI/VSNL1/EFNA5/KCNA5/HTR2C/PRKCB/CPE/CPLX1/CHGA/NTRK2/KCNJ10	15
human	GO:0002027	regulation of heart rate	6/441	97/16013	0.0513699	0.189159	0.145336	RGS4/ANK2/SRI/AKAP9/KCNA5/RYR2	6
human	GO:1902106	negative regulation of leukocyte differentiation	6/441	97/16013	0.0513699	0.189159	0.145336	GPR137B/MDK/INHBA/TMEM178A/TMEM176B/CTNNB1	6
human	GO:0008089	anterograde axonal transport	4/441	51/16013	0.0514209	0.189159	0.145336	BLOC1S2/NETO1/MAP2/KIF5A	4
human	GO:0048146	positive regulation of fibroblast proliferation	4/441	51/16013	0.0514209	0.189159	0.145336	NGFR/FOSL2/LIF/AGT	4
human	GO:1902692	regulation of neuroblast proliferation	4/441	51/16013	0.0514209	0.189159	0.145336	DCT/NCAN/BCAN/CTNNB1	4
human	GO:0060491	regulation of cell projection assembly	10/441	201/16013	0.051952	0.190937	0.146702	CDC42EP4/MAP4/GAP43/MAK/TENM2/ARHGAP24/TAPT1/NRP1/SLIT2/SYNE2	10
human	GO:0008064	regulation of actin polymerization or depolymerization	8/441	148/16013	0.0523838	0.192347	0.147785	CDC42EP4/MYADM/MEGF9/CXCL12/ELN/SLIT2/PAK3/BAIAP2L1	8
human	GO:0031116	positive regulation of microtubule polymerization	3/441	31/16013	0.0527809	0.192742	0.148089	AKAP9/MAP1B/CDKN1B	3
human	GO:0035335	peptidyl-tyrosine dephosphorylation	3/441	31/16013	0.0527809	0.192742	0.148089	PTPRO/PTPRS/PTPRR	3
human	GO:0035456	response to interferon-beta	3/441	31/16013	0.0527809	0.192742	0.148089	IFI16/IFITM2/BST2	3
human	GO:0048665	neuron fate specification	3/441	31/16013	0.0527809	0.192742	0.148089	LHX3/ASCL1/POU3F2	3
human	GO:0099590	neurotransmitter receptor internalization	3/441	31/16013	0.0527809	0.192742	0.148089	ARC/HPCA/SYNE1	3
human	GO:0150117	positive regulation of cell-substrate junction organization	3/441	31/16013	0.0527809	0.192742	0.148089	NRP1/THY1/SDC4	3
human	GO:0007585	respiratory gaseous exchange by respiratory system	5/441	74/16013	0.0531568	0.193761	0.148872	NDN/ELN/ATP1A2/ECEL1/NMB	5
human	GO:0010822	positive regulation of mitochondrion organization	5/441	74/16013	0.0531568	0.193761	0.148872	MLLT11/PLAUR/FAM162A/BBC3/MMP9	5
human	GO:0120162	positive regulation of cold-induced thermogenesis	6/441	98/16013	0.0535106	0.194695	0.149589	GADD45G/CEBPB/KDM6B/KDM3A/ADIPOR1/ELOVL6	6
human	GO:1990823	response to leukemia inhibitory factor	6/441	98/16013	0.0535106	0.194695	0.149589	TLE4/NRP2/FOSL2/SOCS3/ARID5B/KDM3A	6
human	GO:0006814	sodium ion transport	11/441	230/16013	0.0540904	0.196548	0.151013	SLC38A1/ATP1A2/SLC12A2/FXYD3/NETO1/SLC4A10/FGF13/KCNK1/HECW1/ASIC4/SLC13A4	11
human	GO:0010596	negative regulation of endothelial cell migration	4/441	52/16013	0.0545461	0.196548	0.151013	SERPINF1/NR2F2/SLIT2/GADD45A	4
human	GO:0014743	regulation of muscle hypertrophy	4/441	52/16013	0.0545461	0.196548	0.151013	RGS4/LMCD1/RGS2/AGT	4
human	GO:0034113	heterotypic cell-cell adhesion	4/441	52/16013	0.0545461	0.196548	0.151013	MYADM/CD44/THY1/VCAM1	4
human	GO:0045778	positive regulation of ossification	4/441	52/16013	0.0545461	0.196548	0.151013	TFAP2A/TENT5A/CCN1/ZBTB16	4
human	GO:0060425	lung morphogenesis	4/441	52/16013	0.0545461	0.196548	0.151013	LIF/SPRY1/RDH10/CTNNB1	4
human	GO:0070169	positive regulation of biomineral tissue development	4/441	52/16013	0.0545461	0.196548	0.151013	TFAP2A/CEBPB/TENT5A/CCN1	4
human	GO:2001238	positive regulation of extrinsic apoptotic signaling pathway	4/441	52/16013	0.0545461	0.196548	0.151013	TNFRSF12A/INHBA/AGT/TIMP3	4
human	GO:0009214	cyclic nucleotide catabolic process	2/441	14/16013	0.0553482	0.196548	0.151013	PDE4B/PDE1A	2
human	GO:0030322	stabilization of membrane potential	2/441	14/16013	0.0553482	0.196548	0.151013	KCNK1/KCNK12	2
human	GO:0035641	locomotory exploration behavior	2/441	14/16013	0.0553482	0.196548	0.151013	ATP1A2/SLC4A10	2
human	GO:0048712	negative regulation of astrocyte differentiation	2/441	14/16013	0.0553482	0.196548	0.151013	HES5/LDLR	2
human	GO:0048715	negative regulation of oligodendrocyte differentiation	2/441	14/16013	0.0553482	0.196548	0.151013	HES5/CTNNB1	2
human	GO:0050930	induction of positive chemotaxis	2/441	14/16013	0.0553482	0.196548	0.151013	CXCL12/SCG2	2
human	GO:0060019	radial glial cell differentiation	2/441	14/16013	0.0553482	0.196548	0.151013	GAP43/HES5	2
human	GO:0061050	regulation of cell growth involved in cardiac muscle cell development	2/441	14/16013	0.0553482	0.196548	0.151013	RGS4/RGS2	2
human	GO:0071696	ectodermal placode development	2/441	14/16013	0.0553482	0.196548	0.151013	NRP1/CTNNB1	2
human	GO:0072044	collecting duct development	2/441	14/16013	0.0553482	0.196548	0.151013	CALB1/PAX2	2
human	GO:0097202	activation of cysteine-type endopeptidase activity	2/441	14/16013	0.0553482	0.196548	0.151013	ASPH/IFI16	2
human	GO:0098814	spontaneous synaptic transmission	2/441	14/16013	0.0553482	0.196548	0.151013	SLC12A2/SYT1	2
human	GO:0098840	protein transport along microtubule	2/441	14/16013	0.0553482	0.196548	0.151013	NETO1/KIF5A	2
human	GO:0099118	microtubule-based protein transport	2/441	14/16013	0.0553482	0.196548	0.151013	NETO1/KIF5A	2
human	GO:0099150	regulation of postsynaptic specialization assembly	2/441	14/16013	0.0553482	0.196548	0.151013	GAP43/PTPRS	2
human	GO:1901533	negative regulation of hematopoietic progenitor cell differentiation	2/441	14/16013	0.0553482	0.196548	0.151013	HSPA9/HES5	2
human	GO:1902065	response to L-glutamate	2/441	14/16013	0.0553482	0.196548	0.151013	KCNB1/HPCA	2
human	GO:1902287	semaphorin-plexin signaling pathway involved in axon guidance	2/441	14/16013	0.0553482	0.196548	0.151013	PLXNA2/NRP1	2
human	GO:1904936	interneuron migration	2/441	14/16013	0.0553482	0.196548	0.151013	NR2F2/RELN	2
human	GO:0001838	embryonic epithelial tube formation	7/441	124/16013	0.0556056	0.197286	0.151581	CC2D2A/SFRP2/SDC4/HES5/PAX2/PRICKLE1/CTNNB1	7
human	GO:0031016	pancreas development	5/441	75/16013	0.0557262	0.197364	0.15164	MEIS2/ONECUT2/SOX4/WLS/CTNNB1	5
human	GO:0045685	regulation of glial cell differentiation	5/441	75/16013	0.0557262	0.197364	0.15164	MDK/LIF/HES5/LDLR/CTNNB1	5
human	GO:0016055	Wnt signaling pathway	18/441	435/16013	0.0569837	0.200784	0.154268	TLE4/WIF1/ATP6V1C2/SFRP2/SOSTDC1/SFRP5/FRZB/MDK/PTPRO/CTNNBIP1/SOX4/NDP/CPE/SFRP4/WLS/PRICKLE1/HECW1/CTNNB1	18
human	GO:0006688	glycosphingolipid biosynthetic process	3/441	32/16013	0.0570941	0.200784	0.154268	ST3GAL5/B3GALT2/ST6GALNAC5	3
human	GO:0010464	regulation of mesenchymal cell proliferation	3/441	32/16013	0.0570941	0.200784	0.154268	CTNNBIP1/SYNE1/CTNNB1	3
human	GO:0031128	developmental induction	3/441	32/16013	0.0570941	0.200784	0.154268	ROBO2/SPRY1/CTNNB1	3
human	GO:0045671	negative regulation of osteoclast differentiation	3/441	32/16013	0.0570941	0.200784	0.154268	GPR137B/TMEM178A/CTNNB1	3
human	GO:0060914	heart formation	3/441	32/16013	0.0570941	0.200784	0.154268	PIM1/ROBO2/CTNNB1	3
human	GO:0086019	cell-cell signaling involved in cardiac conduction	3/441	32/16013	0.0570941	0.200784	0.154268	ANK2/KCNA5/RYR2	3
human	GO:0099171	presynaptic modulation of chemical synaptic transmission	3/441	32/16013	0.0570941	0.200784	0.154268	NGFR/ADORA2B/PRKCB	3
human	GO:0002040	sprouting angiogenesis	7/441	125/16013	0.0575801	0.202262	0.155403	NGFR/SEMA6A/NRP1/SEMA3E/SLIT2/GLUL/TMEM215	7
human	GO:0030832	regulation of actin filament length	8/441	151/16013	0.0576154	0.202262	0.155403	CDC42EP4/MYADM/MEGF9/CXCL12/ELN/SLIT2/PAK3/BAIAP2L1	8
human	GO:0010761	fibroblast migration	4/441	53/16013	0.0577718	0.202277	0.155415	AKAP12/SDC4/PDLIM1/ARID5B	4
human	GO:0038066	p38MAPK cascade	4/441	53/16013	0.0577718	0.202277	0.155415	GADD45G/GADD45B/ZFP36L1/GADD45A	4
human	GO:0061097	regulation of protein tyrosine kinase activity	4/441	53/16013	0.0577718	0.202277	0.155415	AGT/CSF1R/GRM5/RELN	4
human	GO:0051348	negative regulation of transferase activity	10/441	205/16013	0.0578355	0.202323	0.155451	DNAJA1/PTPRO/PHPT1/THY1/RGS2/NR2F2/SPRY1/AGT/CDKN1B/GADD45A	10
human	GO:0198738	cell-cell signaling by wnt	18/441	437/16013	0.0590224	0.206294	0.158502	TLE4/WIF1/ATP6V1C2/SFRP2/SOSTDC1/SFRP5/FRZB/MDK/PTPRO/CTNNBIP1/SOX4/NDP/CPE/SFRP4/WLS/PRICKLE1/HECW1/CTNNB1	18
human	GO:0030902	hindbrain development	8/441	152/16013	0.0594303	0.207357	0.159318	PLXNA2/LHX1/MDK/ASCL1/PTPRS/WLS/GBX2/CTNNB1	8
human	GO:0043281	regulation of cysteine-type endopeptidase activity involved in apoptotic process	8/441	152/16013	0.0594303	0.207357	0.159318	NGFR/CD44/NOL3/PLAUR/FAM162A/BBC3/PAX2/MMP9	8
human	GO:0033673	negative regulation of kinase activity	9/441	179/16013	0.0598629	0.208684	0.160338	DNAJA1/PTPRO/THY1/RGS2/NR2F2/SPRY1/AGT/CDKN1B/GADD45A	9
human	GO:0001523	retinoid metabolic process	5/441	77/16013	0.0610764	0.212247	0.163076	RBP1/AKR1C1/ALDH1A3/DHRS7/RDH10	5
human	GO:2000736	regulation of stem cell differentiation	5/441	77/16013	0.0610764	0.212247	0.163076	HSPA9/HES5/HOXB4/PRICKLE1/KDM3A	5
human	GO:0002763	positive regulation of myeloid leukocyte differentiation	4/441	54/16013	0.0610974	0.212247	0.163076	KLF10/ZFP36L1/CTNNBIP1/LIF	4
human	GO:0042733	embryonic digit morphogenesis	4/441	54/16013	0.0610974	0.212247	0.163076	SFRP2/PRICKLE1/CTNNB1/ZBTB16	4
human	GO:0007340	acrosome reaction	3/441	33/16013	0.0615688	0.213143	0.163764	TRIM36/B4GALT1/SYT6	3
human	GO:0010719	negative regulation of epithelial to mesenchymal transition	3/441	33/16013	0.0615688	0.213143	0.163764	SFRP2/SPRY1/ADIPOR1	3
human	GO:0060306	regulation of membrane repolarization	3/441	33/16013	0.0615688	0.213143	0.163764	ANK2/AKAP9/KCNA5	3
human	GO:2001258	negative regulation of cation channel activity	3/441	33/16013	0.0615688	0.213143	0.163764	SRI/TRDN/MMP9	3
human	GO:0046328	regulation of JNK cascade	7/441	127/16013	0.0616577	0.213266	0.163858	GADD45G/SDCBP/GADD45B/DNAJA1/GADD45A/RASSF2/BIRC7	7
human	GO:0097305	response to alcohol	11/441	236/16013	0.062664	0.213641	0.164146	RGS4/FOSB/INHBA/GRIN2B/RGS2/EFNA5/SLIT2/PRKCB/VCAM1/GLRA2/CTNNB1	11
human	GO:0001710	mesodermal cell fate commitment	2/441	15/16013	0.0627286	0.213641	0.164146	SFRP2/PAX2	2
human	GO:0007158	neuron cell-cell adhesion	2/441	15/16013	0.0627286	0.213641	0.164146	CNTN4/NRXN3	2
human	GO:0010649	regulation of cell communication by electrical coupling	2/441	15/16013	0.0627286	0.213641	0.164146	SRI/TRDN	2
human	GO:0010766	negative regulation of sodium ion transport	2/441	15/16013	0.0627286	0.213641	0.164146	ATP1A2/HECW1	2
human	GO:0030299	intestinal cholesterol absorption	2/441	15/16013	0.0627286	0.213641	0.164146	LDLR/AKR1C1	2
human	GO:0030728	ovulation	2/441	15/16013	0.0627286	0.213641	0.164146	ADAMTS1/INHBA	2
human	GO:0031000	response to caffeine	2/441	15/16013	0.0627286	0.213641	0.164146	TMEM38B/RYR2	2
human	GO:0060026	convergent extension	2/441	15/16013	0.0627286	0.213641	0.164146	SFRP2/FRZB	2
human	GO:0060221	retinal rod cell differentiation	2/441	15/16013	0.0627286	0.213641	0.164146	NDP/NTRK2	2
human	GO:0060413	atrial septum morphogenesis	2/441	15/16013	0.0627286	0.213641	0.164146	CCN1/SOX4	2
human	GO:0061684	chaperone-mediated autophagy	2/441	15/16013	0.0627286	0.213641	0.164146	HSPA8/EEF1A2	2
human	GO:0072176	nephric duct development	2/441	15/16013	0.0627286	0.213641	0.164146	LHX1/PAX2	2
human	GO:0097152	mesenchymal cell apoptotic process	2/441	15/16013	0.0627286	0.213641	0.164146	PAX2/SYNE1	2
human	GO:1900153	positive regulation of nuclear-transcribed mRNA catabolic process, deadenylation-dependent decay	2/441	15/16013	0.0627286	0.213641	0.164146	TNRC6B/ZFP36L1	2
human	GO:1903543	positive regulation of exosomal secretion	2/441	15/16013	0.0627286	0.213641	0.164146	SDCBP/SDC4	2
human	GO:2000136	regulation of cell proliferation involved in heart morphogenesis	2/441	15/16013	0.0627286	0.213641	0.164146	PIM1/CTNNB1	2
human	GO:2000671	regulation of motor neuron apoptotic process	2/441	15/16013	0.0627286	0.213641	0.164146	KCNB1/CNTFR	2
human	GO:0045859	regulation of protein kinase activity	19/441	471/16013	0.0630687	0.214616	0.164896	DNAJA1/PTPRO/SERTAD1/CCN1/CHRNA3/THY1/RGS2/NR2F2/PDGFRB/SPRY1/AGT/CDKN1B/FGFR1/GADD45A/MT3/RASSF2/CSF1R/GRM5/RELN	19
human	GO:0001570	vasculogenesis	5/441	78/16013	0.0638569	0.216745	0.166531	ZFP36L1/NRP1/PDGFRB/NTRK2/CTNNB1	5
human	GO:0003300	cardiac muscle hypertrophy	5/441	78/16013	0.0638569	0.216745	0.166531	RGS4/LMCD1/RGS2/AGT/RYR2	5
human	GO:0043242	negative regulation of protein-containing complex disassembly	5/441	78/16013	0.0638569	0.216745	0.166531	MID1/BMERB1/MAP1B/FGF13/ARHGEF2	5
human	GO:0007632	visual behavior	4/441	55/16013	0.0645223	0.218077	0.167555	MEIS2/ATP1A2/NETO1/NDRG4	4
human	GO:0015804	neutral amino acid transport	4/441	55/16013	0.0645223	0.218077	0.167555	RGS4/SLC38A1/RGS2/SERINC5	4
human	GO:0032387	negative regulation of intracellular transport	4/441	55/16013	0.0645223	0.218077	0.167555	CABP1/CRYAB/MAP1B/BARD1	4
human	GO:0042531	positive regulation of tyrosine phosphorylation of STAT protein	4/441	55/16013	0.0645223	0.218077	0.167555	LIF/HES5/ERBB4/CSF1R	4
human	GO:0060997	dendritic spine morphogenesis	4/441	55/16013	0.0645223	0.218077	0.167555	ARC/TANC2/RELN/PAK3	4
human	GO:0048144	fibroblast proliferation	6/441	103/16013	0.0650171	0.219251	0.168457	FTH1/NGFR/FOSL2/LIF/AGT/CTNNB1	6
human	GO:0030324	lung development	9/441	182/16013	0.0650513	0.219251	0.168457	FOSL2/TMEM38B/LIF/SPRY1/LHX3/ASCL1/RDH10/CTNNB1/THRB	9
human	GO:0035265	organ growth	8/441	155/16013	0.0650892	0.219251	0.168457	RGS4/BASP1/PIM1/FOSL2/TMEM38B/RGS2/ERBB4/NDRG4	8
human	GO:0051494	negative regulation of cytoskeleton organization	8/441	155/16013	0.0650892	0.219251	0.168457	MYADM/MID1/BMERB1/MAP1B/SLIT2/FGF13/MAP2/ARHGEF2	8
human	GO:0097193	intrinsic apoptotic signaling pathway	13/441	295/16013	0.0653934	0.22009	0.169101	SFRP2/CD44/NOL3/MLLT11/CEBPB/DNAJA1/CXCL12/PLAUR/IFI16/BBC3/ARHGEF2/MMP9/CTNNB1	13
human	GO:0099111	microtubule-based transport	10/441	210/16013	0.0657817	0.221211	0.169962	BLOC1S2/MAK/HSPA8/DST/MAP1B/NETO1/AQP4/MAP2/SYNE2/KIF5A	10
human	GO:0030183	B cell differentiation	7/441	129/16013	0.0659076	0.221447	0.170144	INHBA/ZFP36L1/DNAJB9/FOSL2/IRF2BP2/VCAM1/IRF8	7
human	GO:0071692	protein localization to extracellular region	15/441	354/16013	0.0660819	0.221689	0.17033	SNCG/TRH/KCNB1/SCG2/SOX4/SLC12A2/SRI/VSNL1/LTBP1/EFNA5/KCNA5/PRKCB/CPLX1/WLS/CHGA	15
human	GO:0048730	epidermis morphogenesis	3/441	34/16013	0.0662016	0.221689	0.17033	NGFR/SOSTDC1/CTNNB1	3
human	GO:0070528	protein kinase C signaling	3/441	34/16013	0.0662016	0.221689	0.17033	MYADM/AKAP12/ADGRG1	3
human	GO:0090162	establishment of epithelial cell polarity	3/441	34/16013	0.0662016	0.221689	0.17033	PARD3/HES5/FAT1	3
human	GO:0019935	cyclic-nucleotide-mediated signaling	5/441	79/16013	0.0667076	0.223197	0.171489	NUDT4/ADORA2B/HTR2C/GUCY2D/GUCY1A1	5
human	GO:2000241	regulation of reproductive process	9/441	183/16013	0.066842	0.223459	0.17169	SERPINF1/INHBA/TIMP1/LIF/B4GALT1/P2RY1/PLAT/CDKN1B/CTNNB1	9
human	GO:0051048	negative regulation of secretion	8/441	156/16013	0.0670474	0.223958	0.172074	TRH/KCNB1/INHBA/VSNL1/LIF/P2RY1/CHGA/NMB	8
human	GO:0014009	glial cell proliferation	4/441	56/16013	0.0680455	0.226707	0.174186	LGI4/SOX4/NDP/CSF1R	4
human	GO:0048010	vascular endothelial growth factor receptor signaling pathway	4/441	56/16013	0.0680455	0.226707	0.174186	VTN/NRP1/PRKCB/MT3	4
human	GO:0030833	regulation of actin filament polymerization	7/441	130/16013	0.0680973	0.226707	0.174186	CDC42EP4/MYADM/MEGF9/ELN/SLIT2/PAK3/BAIAP2L1	7
human	GO:0035270	endocrine system development	7/441	130/16013	0.0680973	0.226707	0.174186	MDK/ONECUT2/SOX4/LHX3/ASCL1/ARID5B/POU3F2	7
human	GO:0002028	regulation of sodium ion transport	5/441	80/16013	0.0696282	0.230028	0.176737	ATP1A2/FXYD3/NETO1/FGF13/HECW1	5
human	GO:0014897	striated muscle hypertrophy	5/441	80/16013	0.0696282	0.230028	0.176737	RGS4/LMCD1/RGS2/AGT/RYR2	5
human	GO:0016101	diterpenoid metabolic process	5/441	80/16013	0.0696282	0.230028	0.176737	RBP1/AKR1C1/ALDH1A3/DHRS7/RDH10	5
human	GO:0001574	ganglioside biosynthetic process	2/441	16/16013	0.0704192	0.230028	0.176737	ST3GAL5/ST6GALNAC5	2
human	GO:0002544	chronic inflammatory response	2/441	16/16013	0.0704192	0.230028	0.176737	ADORA2B/VCAM1	2
human	GO:0010470	regulation of gastrulation	2/441	16/16013	0.0704192	0.230028	0.176737	LHX1/CRB2	2
human	GO:0016264	gap junction assembly	2/441	16/16013	0.0704192	0.230028	0.176737	CNTNAP2/AGT	2
human	GO:0021534	cell proliferation in hindbrain	2/441	16/16013	0.0704192	0.230028	0.176737	LHX1/GBX2	2
human	GO:0021924	cell proliferation in external granule layer	2/441	16/16013	0.0704192	0.230028	0.176737	LHX1/GBX2	2
human	GO:0021930	cerebellar granule cell precursor proliferation	2/441	16/16013	0.0704192	0.230028	0.176737	LHX1/GBX2	2
human	GO:0034349	glial cell apoptotic process	2/441	16/16013	0.0704192	0.230028	0.176737	CCL2/AKAP12	2
human	GO:0036005	response to macrophage colony-stimulating factor	2/441	16/16013	0.0704192	0.230028	0.176737	SPP1/CSF1R	2
human	GO:0044320	cellular response to leptin stimulus	2/441	16/16013	0.0704192	0.230028	0.176737	MT3/ADIPOR1	2
human	GO:0051770	positive regulation of nitric-oxide synthase biosynthetic process	2/441	16/16013	0.0704192	0.230028	0.176737	CCL2/AKAP12	2
human	GO:0060856	establishment of blood-brain barrier	2/441	16/16013	0.0704192	0.230028	0.176737	NDP/CTNNB1	2
human	GO:0061323	cell proliferation involved in heart morphogenesis	2/441	16/16013	0.0704192	0.230028	0.176737	PIM1/CTNNB1	2
human	GO:0071625	vocalization behavior	2/441	16/16013	0.0704192	0.230028	0.176737	CNTNAP2/NRXN3	2
human	GO:0072074	kidney mesenchyme development	2/441	16/16013	0.0704192	0.230028	0.176737	BASP1/PAX2	2
human	GO:1901142	insulin metabolic process	2/441	16/16013	0.0704192	0.230028	0.176737	FOSL2/CPE	2
human	GO:1902033	regulation of hematopoietic stem cell proliferation	2/441	16/16013	0.0704192	0.230028	0.176737	PIM1/TSC22D1	2
human	GO:1904948	midbrain dopaminergic neuron differentiation	2/441	16/16013	0.0704192	0.230028	0.176737	SFRP2/CTNNB1	2
human	GO:1905906	regulation of amyloid fibril formation	2/441	16/16013	0.0704192	0.230028	0.176737	CRYAB/LDLR	2
human	GO:1905962	glutamatergic neuron differentiation	2/441	16/16013	0.0704192	0.230028	0.176737	VSX1/NDP	2
human	GO:0006884	cell volume homeostasis	3/441	35/16013	0.070989	0.230838	0.17736	SLC12A2/KCNMA1/AQP4	3
human	GO:0031112	positive regulation of microtubule polymerization or depolymerization	3/441	35/16013	0.070989	0.230838	0.17736	AKAP9/MAP1B/CDKN1B	3
human	GO:0044319	wound healing, spreading of cells	3/441	35/16013	0.070989	0.230838	0.17736	CD44/ARHGAP24/CCN1	3
human	GO:0051968	positive regulation of synaptic transmission, glutamatergic	3/441	35/16013	0.070989	0.230838	0.17736	CCL2/GRIN2B/RELN	3
human	GO:0090505	epiboly involved in wound healing	3/441	35/16013	0.070989	0.230838	0.17736	CD44/ARHGAP24/CCN1	3
human	GO:0071772	response to BMP	8/441	158/16013	0.0710717	0.230838	0.17736	FSTL5/SFRP2/SOSTDC1/CRB2/CCN1/VWC2/HES5/SFRP4	8
human	GO:0071773	cellular response to BMP stimulus	8/441	158/16013	0.0710717	0.230838	0.17736	FSTL5/SFRP2/SOSTDC1/CRB2/CCN1/VWC2/HES5/SFRP4	8
human	GO:0032092	positive regulation of protein binding	4/441	57/16013	0.0716662	0.23258	0.178698	VTN/NRP1/ANXA2/MMP9	4
human	GO:0030323	respiratory tube development	9/441	186/16013	0.072399	0.234768	0.180379	FOSL2/TMEM38B/LIF/SPRY1/LHX3/ASCL1/RDH10/CTNNB1/THRB	9
human	GO:0046620	regulation of organ growth	5/441	81/16013	0.0726184	0.235098	0.180632	RGS4/BASP1/PIM1/RGS2/ERBB4	5
human	GO:0061053	somite development	5/441	81/16013	0.0726184	0.235098	0.180632	PLXNA2/SFRP2/LHX1/CRB2/FRZB	5
human	GO:0006898	receptor-mediated endocytosis	11/441	243/16013	0.0737353	0.23852	0.183262	ARR3/VTN/SDCBP/SERPINE1/ARC/HPCA/SYNE1/LRRTM1/LDLR/SFRP4/ANXA2	11
human	GO:0048705	skeletal system morphogenesis	10/441	215/16013	0.0743962	0.240463	0.184755	TFAP2A/LHX1/FOSL2/CSRNP1/FGFR1/ARID5B/SFRP4/HOXB4/RDH10/CTNNB1	10
human	GO:1902414	protein localization to cell junction	6/441	107/16013	0.0751878	0.242826	0.18657	NETO1/LRRTM1/ERBB4/CPLX1/KIF5A/RELN	6
human	GO:0002011	morphogenesis of an epithelial sheet	4/441	58/16013	0.0753834	0.243064	0.186753	CD44/ARHGAP24/CCN1/HOXB4	4
human	GO:0010812	negative regulation of cell-substrate adhesion	4/441	58/16013	0.0753834	0.243064	0.186753	SERPINE1/PTPRO/EFNA5/SEMA3E	4
human	GO:0008625	extrinsic apoptotic signaling pathway via death domain receptors	5/441	82/16013	0.0756778	0.243248	0.186894	BLOC1S2/SFRP2/SERPINE1/TIMP3/ARHGEF2	5
human	GO:0014896	muscle hypertrophy	5/441	82/16013	0.0756778	0.243248	0.186894	RGS4/LMCD1/RGS2/AGT/RYR2	5
human	GO:0048708	astrocyte differentiation	5/441	82/16013	0.0756778	0.243248	0.186894	GAP43/LIF/HES5/LDLR/POU3F2	5
human	GO:0033280	response to vitamin D	3/441	36/16013	0.0759274	0.243248	0.186894	SPP1/PIM1/PRKCB	3
human	GO:0090504	epiboly	3/441	36/16013	0.0759274	0.243248	0.186894	CD44/ARHGAP24/CCN1	3
human	GO:0099622	cardiac muscle cell membrane repolarization	3/441	36/16013	0.0759274	0.243248	0.186894	ANK2/AKAP9/KCNA5	3
human	GO:1902229	regulation of intrinsic apoptotic signaling pathway in response to DNA damage	3/441	36/16013	0.0759274	0.243248	0.186894	SFRP2/CD44/CXCL12	3
human	GO:1904646	cellular response to amyloid-beta	3/441	36/16013	0.0759274	0.243248	0.186894	NGFR/VCAM1/GRM5	3
human	GO:0051260	protein homooligomerization	9/441	188/16013	0.0762582	0.244112	0.187558	KCNV2/PRPH2/KCNB1/ARC/KCNB2/KCTD16/KCNA5/AQP4/ALDH1A3	9
human	GO:0097530	granulocyte migration	7/441	134/16013	0.0772885	0.247212	0.18994	MDK/CCL2/SCG2/PDE4B/SLIT2/CXCL3/CSF1R	7
human	GO:0007229	integrin-mediated signaling pathway	6/441	108/16013	0.077864	0.247587	0.190228	ADAMTS1/TIMP1/NRP1/THY1/DST/ITGA6	6
human	GO:0030148	sphingolipid biosynthetic process	6/441	108/16013	0.077864	0.247587	0.190228	ST3GAL5/ASAH1/B3GALT2/CCN1/ST6GALNAC5/ELOVL6	6
human	GO:0050679	positive regulation of epithelial cell proliferation	9/441	189/16013	0.0782343	0.247587	0.190228	MDK/CXCL12/SCG2/NRP2/NRP1/B4GALT1/PAX2/FGFR1/CTNNB1	9
human	GO:0002693	positive regulation of cellular extravasation	2/441	17/16013	0.0783973	0.247587	0.190228	MDK/THY1	2
human	GO:0021513	spinal cord dorsal/ventral patterning	2/441	17/16013	0.0783973	0.247587	0.190228	LHX3/ASCL1	2
human	GO:0034114	regulation of heterotypic cell-cell adhesion	2/441	17/16013	0.0783973	0.247587	0.190228	MYADM/CD44	2
human	GO:0035864	response to potassium ion	2/441	17/16013	0.0783973	0.247587	0.190228	SLC12A2/KCNJ10	2
human	GO:0040037	negative regulation of fibroblast growth factor receptor signaling pathway	2/441	17/16013	0.0783973	0.247587	0.190228	NGFR/SPRY1	2
human	GO:0043116	negative regulation of vascular permeability	2/441	17/16013	0.0783973	0.247587	0.190228	AKAP12/SLIT2	2
human	GO:0043217	myelin maintenance	2/441	17/16013	0.0783973	0.247587	0.190228	ABCD2/NDRG1	2
human	GO:0051350	negative regulation of lyase activity	2/441	17/16013	0.0783973	0.247587	0.190228	PHPT1/GRM3	2
human	GO:0060644	mammary gland epithelial cell differentiation	2/441	17/16013	0.0783973	0.247587	0.190228	CEBPB/ERBB4	2
human	GO:0071371	cellular response to gonadotropin stimulus	2/441	17/16013	0.0783973	0.247587	0.190228	INHBA/EFNA5	2
human	GO:0098712	L-glutamate import across plasma membrane	2/441	17/16013	0.0783973	0.247587	0.190228	ATP1A2/KCNJ10	2
human	GO:1903541	regulation of exosomal secretion	2/441	17/16013	0.0783973	0.247587	0.190228	SDCBP/SDC4	2
human	GO:2000310	regulation of NMDA receptor activity	2/441	17/16013	0.0783973	0.247587	0.190228	CCL2/RELN	2
human	GO:0032024	positive regulation of insulin secretion	5/441	83/16013	0.0788061	0.248093	0.190617	TRH/SOX4/SRI/VSNL1/PRKCB	5
human	GO:0033273	response to vitamin	5/441	83/16013	0.0788061	0.248093	0.190617	SPP1/PIM1/MAP1B/PRKCB/ASCL1	5
human	GO:1990868	response to chemokine	5/441	83/16013	0.0788061	0.248093	0.190617	CCL2/CXCL12/SLC12A2/SLIT2/CXCL3	5
human	GO:1990869	cellular response to chemokine	5/441	83/16013	0.0788061	0.248093	0.190617	CCL2/CXCL12/SLC12A2/SLIT2/CXCL3	5
human	GO:1900024	regulation of substrate adhesion-dependent cell spreading	4/441	59/16013	0.079196	0.249124	0.191409	MYADM/MDK/NRP1/EFNA5	4
human	GO:0043271	negative regulation of monoatomic ion transport	6/441	109/16013	0.0805935	0.253321	0.194634	RGS4/ATP1A2/SRI/HECW1/TRDN/MMP9	6
human	GO:0000578	embryonic axis specification	3/441	37/16013	0.0810129	0.25404	0.195186	BASP1/LHX1/CTNNB1	3
human	GO:0034381	plasma lipoprotein particle clearance	3/441	37/16013	0.0810129	0.25404	0.195186	MYLIP/LDLR/ANXA2	3
human	GO:0045773	positive regulation of axon extension	3/441	37/16013	0.0810129	0.25404	0.195186	CXCL12/NRP1/MAP1B	3
human	GO:0051223	regulation of protein transport	19/441	487/16013	0.0813225	0.25481	0.195778	TRH/KCNB1/HSPA8/DNAJA1/HPCA/CABP1/SOX4/SLC12A2/IFI27/SRI/VSNL1/BBC3/EFNA5/KCNA5/PRKCB/CPLX1/WLS/BARD1/CHGA	19
human	GO:0008306	associative learning	5/441	84/16013	0.0820028	0.256741	0.197261	MEIS2/ATP1A2/NETO1/NDRG4/RELN	5
human	GO:0072175	epithelial tube formation	7/441	136/16013	0.0821431	0.256979	0.197444	CC2D2A/SFRP2/SDC4/HES5/PAX2/PRICKLE1/CTNNB1	7
human	GO:0031113	regulation of microtubule polymerization	4/441	60/16013	0.0831028	0.259574	0.199438	AKAP9/MAP1B/CDKN1B/MAP2	4
human	GO:0045576	mast cell activation	4/441	60/16013	0.0831028	0.259574	0.199438	S100A13/ADORA2B/NDRG1/CHGA	4
human	GO:0015718	monocarboxylic acid transport	8/441	164/16013	0.0840113	0.262207	0.201461	PLIN2/CRABP1/RBP1/PMP2/ABCD2/AKR1C1/FABP7/NMB	8
human	GO:0033555	multicellular organismal response to stress	5/441	85/16013	0.0852675	0.264223	0.20301	MDK/ATP1A2/HTR2C/ASIC4/RELN	5
human	GO:0051403	stress-activated MAPK cascade	10/441	221/16013	0.0856255	0.264223	0.20301	GADD45G/MID1/SDCBP/GADD45B/DNAJA1/ZFP36L1/CRYAB/GADD45A/RASSF2/BIRC7	10
human	GO:0032886	regulation of microtubule-based process	11/441	250/16013	0.0859783	0.264223	0.20301	MID1/TRIM36/BMERB1/EFNA5/AKAP9/MAP1B/PATJ/CDKN1B/FGF13/MAP2/ARHGEF2	11
human	GO:0055007	cardiac muscle cell differentiation	6/441	111/16013	0.0862111	0.264223	0.20301	RGS4/RGS2/KDM6B/PDGFRB/SYNE1/PRICKLE1	6
human	GO:0002691	regulation of cellular extravasation	3/441	38/16013	0.0862416	0.264223	0.20301	MDK/CXCL12/THY1	3
human	GO:0003180	aortic valve morphogenesis	3/441	38/16013	0.0862416	0.264223	0.20301	ELN/ROBO2/SLIT2	3
human	GO:0030513	positive regulation of BMP signaling pathway	3/441	38/16013	0.0862416	0.264223	0.20301	CRB2/CCN1/HES5	3
human	GO:0030574	collagen catabolic process	3/441	38/16013	0.0862416	0.264223	0.20301	CST3/MMP9/MMP10	3
human	GO:0046676	negative regulation of insulin secretion	3/441	38/16013	0.0862416	0.264223	0.20301	KCNB1/VSNL1/CHGA	3
human	GO:0086091	regulation of heart rate by cardiac conduction	3/441	38/16013	0.0862416	0.264223	0.20301	ANK2/AKAP9/KCNA5	3
human	GO:0031647	regulation of protein stability	13/441	309/16013	0.0865081	0.264223	0.20301	SERF2/ASPH/PIM1/HSPA8/MYLIP/MDM4/SOX4/ANK2/USP2/CRYAB/MT3/CDKN2AIP/RASSF2	13
human	GO:0006735	NADH regeneration	2/441	18/16013	0.0866414	0.264223	0.20301	ENO3/PGK1	2
human	GO:0010759	positive regulation of macrophage chemotaxis	2/441	18/16013	0.0866414	0.264223	0.20301	MDK/CSF1R	2
human	GO:0035455	response to interferon-alpha	2/441	18/16013	0.0866414	0.264223	0.20301	IFITM2/BST2	2
human	GO:0036342	post-anal tail morphogenesis	2/441	18/16013	0.0866414	0.264223	0.20301	SFRP2/PRICKLE1	2
human	GO:0038128	ERBB2 signaling pathway	2/441	18/16013	0.0866414	0.264223	0.20301	ERBB4/PTPRR	2
human	GO:0042481	regulation of odontogenesis	2/441	18/16013	0.0866414	0.264223	0.20301	NGFR/PRKCB	2
human	GO:0043649	dicarboxylic acid catabolic process	2/441	18/16013	0.0866414	0.264223	0.20301	GAD2/GLUL	2
human	GO:0045655	regulation of monocyte differentiation	2/441	18/16013	0.0866414	0.264223	0.20301	ZFP36L1/CTNNBIP1	2
human	GO:0048490	anterograde synaptic vesicle transport	2/441	18/16013	0.0866414	0.264223	0.20301	BLOC1S2/MAP2	2
human	GO:0060602	branch elongation of an epithelium	2/441	18/16013	0.0866414	0.264223	0.20301	SPRY1/RDH10	2
human	GO:0060977	coronary vasculature morphogenesis	2/441	18/16013	0.0866414	0.264223	0.20301	NRP1/PDGFRB	2
human	GO:0061621	canonical glycolysis	2/441	18/16013	0.0866414	0.264223	0.20301	ENO3/PGK1	2
human	GO:0061718	glucose catabolic process to pyruvate	2/441	18/16013	0.0866414	0.264223	0.20301	ENO3/PGK1	2
human	GO:0090036	regulation of protein kinase C signaling	2/441	18/16013	0.0866414	0.264223	0.20301	MYADM/AKAP12	2
human	GO:0097623	potassium ion export across plasma membrane	2/441	18/16013	0.0866414	0.264223	0.20301	KCNB1/KCNA5	2
human	GO:0099514	synaptic vesicle cytoskeletal transport	2/441	18/16013	0.0866414	0.264223	0.20301	BLOC1S2/MAP2	2
human	GO:0099517	synaptic vesicle transport along microtubule	2/441	18/16013	0.0866414	0.264223	0.20301	BLOC1S2/MAP2	2
human	GO:1902430	negative regulation of amyloid-beta formation	2/441	18/16013	0.0866414	0.264223	0.20301	RTN1/NTRK2	2
human	GO:1905564	positive regulation of vascular endothelial cell proliferation	2/441	18/16013	0.0866414	0.264223	0.20301	MDK/FGFR1	2
human	GO:0017015	regulation of transforming growth factor beta receptor signaling pathway	7/441	138/16013	0.0871697	0.265429	0.203937	NREP/PMEPA1/SDCBP/ONECUT2/LTBP1/SPRY1/RASL11B	7
human	GO:0031960	response to corticosteroid	7/441	138/16013	0.0871697	0.265429	0.203937	SERPINF1/FOSB/INHBA/ZFP36L1/FOSL2/PAPPA/SLIT2	7
human	GO:0050708	regulation of protein secretion	11/441	251/16013	0.0878237	0.267217	0.20531	TRH/KCNB1/SOX4/SLC12A2/SRI/VSNL1/EFNA5/KCNA5/PRKCB/WLS/CHGA	11
human	GO:0051262	protein tetramerization	5/441	86/16013	0.0885996	0.269372	0.206967	TRPM1/GRIN2B/TRPM3/AQP4/ALDH1A3	5
human	GO:0001756	somitogenesis	4/441	62/16013	0.091194	0.276839	0.212703	PLXNA2/SFRP2/LHX1/CRB2	4
human	GO:0051965	positive regulation of synapse assembly	4/441	62/16013	0.091194	0.276839	0.212703	AMIGO2/EFNA5/LRRTM1/NTRK2	4
human	GO:0003016	respiratory system process	3/441	39/16013	0.0916095	0.27694	0.212781	NDN/ATP1A2/ECEL1	3
human	GO:0017158	regulation of calcium ion-dependent exocytosis	3/441	39/16013	0.0916095	0.27694	0.212781	KCNB1/SYT1/SYT6	3
human	GO:0044060	regulation of endocrine process	3/441	39/16013	0.0916095	0.27694	0.212781	SPP1/INHBA/AGT	3
human	GO:0051281	positive regulation of release of sequestered calcium ion into cytosol	3/441	39/16013	0.0916095	0.27694	0.212781	SRI/THY1/TRDN	3
human	GO:1903170	negative regulation of calcium ion transmembrane transport	3/441	39/16013	0.0916095	0.27694	0.212781	ATP1A2/SRI/TRDN	3
human	GO:0044089	positive regulation of cellular component biogenesis	19/441	495/16013	0.0916431	0.27694	0.212781	CDC42EP4/SDCBP/CNTNAP2/TENM2/TPPP3/TAPT1/NRP1/THY1/AMIGO2/SDC4/EFNA5/AKAP9/MAP1B/AGT/CDKN1B/LRRTM1/CHGA/NTRK2/BAIAP2L1	19
human	GO:0033138	positive regulation of peptidyl-serine phosphorylation	5/441	87/16013	0.0919986	0.277087	0.212894	SFRP2/CD44/LIF/AKAP9/NTRK2	5
human	GO:0033627	cell adhesion mediated by integrin	5/441	87/16013	0.0919986	0.277087	0.212894	VTN/SFRP2/SERPINE1/LIF/ITGA6	5
human	GO:0030326	embryonic limb morphogenesis	6/441	113/16013	0.0920387	0.277087	0.212894	SFRP2/TFAP2A/PRICKLE1/RDH10/CTNNB1/ZBTB16	6
human	GO:0035113	embryonic appendage morphogenesis	6/441	113/16013	0.0920387	0.277087	0.212894	SFRP2/TFAP2A/PRICKLE1/RDH10/CTNNB1/ZBTB16	6
human	GO:0072089	stem cell proliferation	6/441	113/16013	0.0920387	0.277087	0.212894	SFRP2/PIM1/ZFP36L1/TSC22D1/HOXB4/CTNNB1	6
human	GO:0008037	cell recognition	7/441	140/16013	0.0923673	0.277867	0.213493	NDN/GAP43/CNTNAP2/NRP1/B4GALT1/CNTN4/ROBO2	7
human	GO:0043087	regulation of GTPase activity	12/441	283/16013	0.092739	0.278775	0.214191	RGS16/PLXNA2/GPR137B/CCL2/ARHGAP24/RGS8/RASGEF1B/THY1/EFNA5/RASGRP2/ITGA6/NTRK2	12
human	GO:0046777	protein autophosphorylation	9/441	196/16013	0.0929348	0.278944	0.214321	MAK/PIM1/CAMK4/PDGFRB/FGFR1/RASSF2/ERBB4/CSF1R/NTRK2	9
human	GO:0098739	import across plasma membrane	9/441	196/16013	0.0929348	0.278944	0.214321	RGS4/TRPM1/SLC38A1/ATP1A2/SLC12A2/RGS2/GRM6/KCNJ6/KCNJ10	9
human	GO:1903311	regulation of mRNA metabolic process	12/441	284/16013	0.0945613	0.281824	0.216533	HSPA8/TNRC6B/ZFP36L1/TENT5A/RBFOX1/KHDRBS3/RBFOX2/TRA2B/KHDRBS2/BARD1/CELF3/TRA2A	12
human	GO:0021700	developmental maturation	13/441	314/16013	0.0949803	0.281824	0.216533	LGI4/VSX1/C1QL1/KCNB1/CNTNAP2/MAP1B/ASCL1/HES5/PAX2/BCAN/RELN/CTNNB1/ZBTB16	13
human	GO:1903844	regulation of cellular response to transforming growth factor beta stimulus	7/441	141/16013	0.0950299	0.281824	0.216533	NREP/PMEPA1/SDCBP/ONECUT2/LTBP1/SPRY1/RASL11B	7
human	GO:0045471	response to ethanol	6/441	114/16013	0.0950306	0.281824	0.216533	RGS4/GRIN2B/RGS2/PRKCB/VCAM1/GLRA2	6
human	GO:0071675	regulation of mononuclear cell migration	6/441	114/16013	0.0950306	0.281824	0.216533	SERPINE1/MDK/CCL2/CXCL12/SLIT2/CSF1R	6
human	GO:0002689	negative regulation of leukocyte chemotaxis	2/441	19/16013	0.0951309	0.281824	0.216533	CCL2/SLIT2	2
human	GO:0003184	pulmonary valve morphogenesis	2/441	19/16013	0.0951309	0.281824	0.216533	ROBO2/SLIT2	2
human	GO:0044241	lipid digestion	2/441	19/16013	0.0951309	0.281824	0.216533	LDLR/AKR1C1	2
human	GO:0048245	eosinophil chemotaxis	2/441	19/16013	0.0951309	0.281824	0.216533	CCL2/SCG2	2
human	GO:0061318	renal filtration cell differentiation	2/441	19/16013	0.0951309	0.281824	0.216533	BASP1/PTPRO	2
human	GO:0072112	podocyte differentiation	2/441	19/16013	0.0951309	0.281824	0.216533	BASP1/PTPRO	2
human	GO:0090026	positive regulation of monocyte chemotaxis	2/441	19/16013	0.0951309	0.281824	0.216533	SERPINE1/CXCL12	2
human	GO:0097154	GABAergic neuron differentiation	2/441	19/16013	0.0951309	0.281824	0.216533	INHBA/ASCL1	2
human	GO:0098856	intestinal lipid absorption	2/441	19/16013	0.0951309	0.281824	0.216533	LDLR/AKR1C1	2
human	GO:1902018	negative regulation of cilium assembly	2/441	19/16013	0.0951309	0.281824	0.216533	MAP4/MAK	2
human	GO:2000047	regulation of cell-cell adhesion mediated by cadherin	2/441	19/16013	0.0951309	0.281824	0.216533	AFDN/ADAM19	2
human	GO:0043254	regulation of protein-containing complex assembly	16/441	405/16013	0.0952436	0.281824	0.216533	CDC42EP4/MYADM/HSPA8/MEGF9/ELN/CTNNBIP1/NAPB/TPPP3/CRYAB/AKAP9/MAP1B/SLIT2/CDKN1B/MAP2/PAK3/BAIAP2L1	16
human	GO:0045453	bone resorption	4/441	63/16013	0.0953756	0.281824	0.216533	SPP1/GPR137B/CSF1R/CTNNB1	4
human	GO:0048814	regulation of dendrite morphogenesis	4/441	63/16013	0.0953756	0.281824	0.216533	CHRNA3/SYNE1/HECW1/RELN	4
human	GO:0051893	regulation of focal adhesion assembly	4/441	63/16013	0.0953756	0.281824	0.216533	NRP1/THY1/SDC4/EFNA5	4
human	GO:0090109	regulation of cell-substrate junction assembly	4/441	63/16013	0.0953756	0.281824	0.216533	NRP1/THY1/SDC4/EFNA5	4
human	GO:0060021	roof of mouth development	5/441	88/16013	0.0954639	0.281876	0.216573	TFAP2A/ASPH/INHBA/CSRNP1/ARID5B	5
human	GO:0045124	regulation of bone resorption	3/441	40/16013	0.0971124	0.285898	0.219664	SPP1/GPR137B/CSF1R	3
human	GO:0045663	positive regulation of myoblast differentiation	3/441	40/16013	0.0971124	0.285898	0.219664	SOX4/BTG1/IGFBP3	3
human	GO:0046622	positive regulation of organ growth	3/441	40/16013	0.0971124	0.285898	0.219664	BASP1/PIM1/ERBB4	3
human	GO:1900026	positive regulation of substrate adhesion-dependent cell spreading	3/441	40/16013	0.0971124	0.285898	0.219664	MYADM/MDK/NRP1	3
human	GO:0098656	monoatomic anion transmembrane transport	7/441	142/16013	0.0977348	0.287519	0.220909	SLC12A2/FXYD3/SLC4A10/CLIC1/GRM5/GLRA2/GABRA3	7
human	GO:0009306	protein secretion	14/441	346/16013	0.0982694	0.288666	0.221791	SNCG/TRH/KCNB1/SCG2/SOX4/SLC12A2/SRI/VSNL1/EFNA5/KCNA5/PRKCB/CPLX1/WLS/CHGA	14
human	GO:0035592	establishment of protein localization to extracellular region	14/441	346/16013	0.0982694	0.288666	0.221791	SNCG/TRH/KCNB1/SCG2/SOX4/SLC12A2/SRI/VSNL1/EFNA5/KCNA5/PRKCB/CPLX1/WLS/CHGA	14
human	GO:0009798	axis specification	5/441	89/16013	0.0989948	0.289944	0.222773	BASP1/LHX1/WLS/PRICKLE1/CTNNB1	5
human	GO:0009953	dorsal/ventral pattern formation	5/441	89/16013	0.0989948	0.289944	0.222773	SOSTDC1/LHX1/LHX3/ASCL1/CTNNB1	5
human	GO:0048704	embryonic skeletal system morphogenesis	5/441	89/16013	0.0989948	0.289944	0.222773	TFAP2A/LHX1/HOXB4/RDH10/CTNNB1	5
human	GO:0072384	organelle transport along microtubule	5/441	89/16013	0.0989948	0.289944	0.222773	BLOC1S2/MAP1B/MAP2/SYNE2/KIF5A	5
human	GO:2000379	positive regulation of reactive oxygen species metabolic process	4/441	64/16013	0.0996461	0.291638	0.224074	PDGFRB/AGT/GADD45A/AKR1C1	4
human	GO:0033674	positive regulation of kinase activity	13/441	317/16013	0.100301	0.293339	0.225381	CCN1/CHRNA3/PDGFRB/AGT/FGFR1/MT3/RASSF2/ERBB4/CSF1R/GRM5/NTRK2/RELN/EEF1A2	13
human	GO:0043200	response to amino acid	6/441	116/16013	0.101169	0.295662	0.227166	KCNB1/CEBPB/HPCA/CDKN1B/GLRA2/NTRK2	6
human	GO:0031098	stress-activated protein kinase signaling cascade	10/441	229/16013	0.102117	0.297181	0.228333	GADD45G/MID1/SDCBP/GADD45B/DNAJA1/ZFP36L1/CRYAB/GADD45A/RASSF2/BIRC7	10
human	GO:0001843	neural tube closure	5/441	90/16013	0.102591	0.297181	0.228333	CC2D2A/SFRP2/SDC4/PAX2/PRICKLE1	5
human	GO:0006721	terpenoid metabolic process	5/441	90/16013	0.102591	0.297181	0.228333	RBP1/AKR1C1/ALDH1A3/DHRS7/RDH10	5
human	GO:0030593	neutrophil chemotaxis	5/441	90/16013	0.102591	0.297181	0.228333	MDK/CCL2/PDE4B/SLIT2/CXCL3	5
human	GO:0042475	odontogenesis of dentin-containing tooth	5/441	90/16013	0.102591	0.297181	0.228333	NGFR/SOSTDC1/SERPINE1/PRKCB/CTNNB1	5
human	GO:0061001	regulation of dendritic spine morphogenesis	3/441	41/16013	0.102746	0.297181	0.228333	ARC/TANC2/RELN	3
human	GO:0071364	cellular response to epidermal growth factor stimulus	3/441	41/16013	0.102746	0.297181	0.228333	ZFP36L1/PAX2/ERBB4	3
human	GO:1900744	regulation of p38MAPK cascade	3/441	41/16013	0.102746	0.297181	0.228333	GADD45G/GADD45B/GADD45A	3
human	GO:0002029	desensitization of G protein-coupled receptor signaling pathway	2/441	20/16013	0.103846	0.297181	0.228333	ARR3/GRM5	2
human	GO:0007603	phototransduction, visible light	2/441	20/16013	0.103846	0.297181	0.228333	PDE6B/GUCY2D	2
human	GO:0021554	optic nerve development	2/441	20/16013	0.103846	0.297181	0.228333	NDP/PAX2	2
human	GO:0044321	response to leptin	2/441	20/16013	0.103846	0.297181	0.228333	MT3/ADIPOR1	2
human	GO:0044794	positive regulation by host of viral process	2/441	20/16013	0.103846	0.297181	0.228333	HSPA8/CSF1R	2
human	GO:0045649	regulation of macrophage differentiation	2/441	20/16013	0.103846	0.297181	0.228333	INHBA/LIF	2
human	GO:0045723	positive regulation of fatty acid biosynthetic process	2/441	20/16013	0.103846	0.297181	0.228333	ABCD2/LPGAT1	2
human	GO:0045822	negative regulation of heart contraction	2/441	20/16013	0.103846	0.297181	0.228333	ATP1A2/SRI	2
human	GO:0051767	nitric-oxide synthase biosynthetic process	2/441	20/16013	0.103846	0.297181	0.228333	CCL2/AKAP12	2
human	GO:0051769	regulation of nitric-oxide synthase biosynthetic process	2/441	20/16013	0.103846	0.297181	0.228333	CCL2/AKAP12	2
human	GO:0060973	cell migration involved in heart development	2/441	20/16013	0.103846	0.297181	0.228333	PDGFRB/NDRG4	2
human	GO:0061620	glycolytic process through glucose-6-phosphate	2/441	20/16013	0.103846	0.297181	0.228333	ENO3/PGK1	2
human	GO:0071676	negative regulation of mononuclear cell migration	2/441	20/16013	0.103846	0.297181	0.228333	CCL2/SLIT2	2
human	GO:0072311	glomerular epithelial cell differentiation	2/441	20/16013	0.103846	0.297181	0.228333	BASP1/PTPRO	2
human	GO:0072574	hepatocyte proliferation	2/441	20/16013	0.103846	0.297181	0.228333	MDK/CEBPB	2
human	GO:0072575	epithelial cell proliferation involved in liver morphogenesis	2/441	20/16013	0.103846	0.297181	0.228333	MDK/CEBPB	2
human	GO:0090201	negative regulation of release of cytochrome c from mitochondria	2/441	20/16013	0.103846	0.297181	0.228333	NOL3/GHITM	2
human	GO:0097062	dendritic spine maintenance	2/441	20/16013	0.103846	0.297181	0.228333	ZNF804A/GRIN2B	2
human	GO:1901018	positive regulation of potassium ion transmembrane transporter activity	2/441	20/16013	0.103846	0.297181	0.228333	ANK2/AKAP9	2
human	GO:1902992	negative regulation of amyloid precursor protein catabolic process	2/441	20/16013	0.103846	0.297181	0.228333	RTN1/NTRK2	2
human	GO:1990182	exosomal secretion	2/441	20/16013	0.103846	0.297181	0.228333	SDCBP/SDC4	2
human	GO:1905515	non-motile cilium assembly	4/441	65/16013	0.104004	0.29742	0.228516	CC2D2A/MAP4/MAK/KCNJ10	4
human	GO:0002688	regulation of leukocyte chemotaxis	6/441	117/16013	0.104315	0.297882	0.228871	SERPINE1/MDK/CCL2/CXCL12/SLIT2/CSF1R	6
human	GO:0051384	response to glucocorticoid	6/441	117/16013	0.104315	0.297882	0.228871	SERPINF1/FOSB/ZFP36L1/FOSL2/PAPPA/SLIT2	6
human	GO:0001894	tissue homeostasis	11/441	260/16013	0.105518	0.300887	0.23118	SPP1/MAK/GPR137B/CRB2/FOSL2/SLC12A2/NDP/CSF1R/PRICKLE1/BARD1/CTNNB1	11
human	GO:0060249	anatomical structure homeostasis	11/441	260/16013	0.105518	0.300887	0.23118	SPP1/MAK/GPR137B/CRB2/FOSL2/SLC12A2/NDP/CSF1R/PRICKLE1/BARD1/CTNNB1	11
human	GO:0007219	Notch signaling pathway	8/441	173/16013	0.105847	0.301611	0.231737	NEUROD4/KCNA5/ROBO2/ASCL1/CDKN1B/HES5/BEND6/CDH6	8
human	GO:0030512	negative regulation of transforming growth factor beta receptor signaling pathway	5/441	91/16013	0.106251	0.30233	0.232289	PMEPA1/ONECUT2/LTBP1/SPRY1/RASL11B	5
human	GO:0060606	tube closure	5/441	91/16013	0.106251	0.30233	0.232289	CC2D2A/SFRP2/SDC4/PAX2/PRICKLE1	5
human	GO:1904950	negative regulation of establishment of protein localization	6/441	118/16013	0.107511	0.305698	0.234877	KCNB1/DNAJA1/CABP1/VSNL1/BARD1/CHGA	6
human	GO:0035019	somatic stem cell population maintenance	4/441	66/16013	0.108447	0.307217	0.236043	KLF10/SOX4/LIF/PAX2	4
human	GO:0061180	mammary gland epithelium development	4/441	66/16013	0.108447	0.307217	0.236043	SOSTDC1/CEBPB/ERBB4/CSF1R	4
human	GO:0014014	negative regulation of gliogenesis	3/441	42/16013	0.108506	0.307217	0.236043	HES5/LDLR/CTNNB1	3
human	GO:0060412	ventricular septum morphogenesis	3/441	42/16013	0.108506	0.307217	0.236043	SOX4/ROBO2/SLIT2	3
human	GO:0099084	postsynaptic specialization organization	3/441	42/16013	0.108506	0.307217	0.236043	GAP43/PTPRS/RELN	3
human	GO:1903307	positive regulation of regulated secretory pathway	3/441	42/16013	0.108506	0.307217	0.236043	KCNB1/ADORA2B/SYT1	3
human	GO:0060348	bone development	9/441	203/16013	0.109146	0.30881	0.237268	TFAP2A/FOSL2/TMEM38B/TAPT1/SFRP4/HOXB4/ANXA2/EPYC/ZBTB16	9
human	GO:0110053	regulation of actin filament organization	11/441	262/16013	0.109714	0.310196	0.238332	RGS4/CDC42EP4/MYADM/MEGF9/CXCL12/ELN/NRP1/SDC4/SLIT2/PAK3/BAIAP2L1	11
human	GO:0007015	actin filament organization	17/441	446/16013	0.111162	0.313725	0.241044	RGS4/CDC42EP4/MYADM/ESPN/RND3/MEGF9/TAGLN2/CXCL12/ELN/NRP1/SDC4/PDLIM1/SLIT2/ARHGEF2/FAT1/PAK3/BAIAP2L1	17
human	GO:0071900	regulation of protein serine/threonine kinase activity	11/441	263/16013	0.111848	0.313725	0.241044	DNAJA1/SERTAD1/THY1/RGS2/NR2F2/PDGFRB/SPRY1/AGT/CDKN1B/FGFR1/GADD45A	11
human	GO:0007584	response to nutrient	7/441	147/16013	0.111886	0.313725	0.241044	SPP1/SFRP2/PIM1/MAP1B/PRKCB/ASCL1/VCAM1	7
human	GO:0003298	physiological muscle hypertrophy	2/441	21/16013	0.112768	0.313725	0.241044	RGS4/RGS2	2
human	GO:0003301	physiological cardiac muscle hypertrophy	2/441	21/16013	0.112768	0.313725	0.241044	RGS4/RGS2	2
human	GO:0006883	intracellular sodium ion homeostasis	2/441	21/16013	0.112768	0.313725	0.241044	ATP1A2/SLC12A2	2
human	GO:0007213	G protein-coupled acetylcholine receptor signaling pathway	2/441	21/16013	0.112768	0.313725	0.241044	RGS8/PRKCB	2
human	GO:0009190	cyclic nucleotide biosynthetic process	2/441	21/16013	0.112768	0.313725	0.241044	GUCY2D/GUCY1A1	2
human	GO:0010667	negative regulation of cardiac muscle cell apoptotic process	2/441	21/16013	0.112768	0.313725	0.241044	SFRP2/MDK	2
human	GO:0015874	norepinephrine transport	2/441	21/16013	0.112768	0.313725	0.241044	KCNB1/P2RY1	2
human	GO:0022401	negative adaptation of signaling pathway	2/441	21/16013	0.112768	0.313725	0.241044	ARR3/GRM5	2
human	GO:0034104	negative regulation of tissue remodeling	2/441	21/16013	0.112768	0.313725	0.241044	GPR137B/CST3	2
human	GO:0045736	negative regulation of cyclin-dependent protein serine/threonine kinase activity	2/441	21/16013	0.112768	0.313725	0.241044	NR2F2/CDKN1B	2
human	GO:0055022	negative regulation of cardiac muscle tissue growth	2/441	21/16013	0.112768	0.313725	0.241044	RGS4/RGS2	2
human	GO:0060307	regulation of ventricular cardiac muscle cell membrane repolarization	2/441	21/16013	0.112768	0.313725	0.241044	ANK2/AKAP9	2
human	GO:0061049	cell growth involved in cardiac muscle cell development	2/441	21/16013	0.112768	0.313725	0.241044	RGS4/RGS2	2
human	GO:0061117	negative regulation of heart growth	2/441	21/16013	0.112768	0.313725	0.241044	RGS4/RGS2	2
human	GO:0086012	membrane depolarization during cardiac muscle cell action potential	2/441	21/16013	0.112768	0.313725	0.241044	ATP1A2/ANK2	2
human	GO:0097049	motor neuron apoptotic process	2/441	21/16013	0.112768	0.313725	0.241044	KCNB1/CNTFR	2
human	GO:0097734	extracellular exosome biogenesis	2/441	21/16013	0.112768	0.313725	0.241044	SDCBP/SDC4	2
human	GO:0098801	regulation of renal system process	2/441	21/16013	0.112768	0.313725	0.241044	PTPRO/AGT	2
human	GO:1903523	negative regulation of blood circulation	2/441	21/16013	0.112768	0.313725	0.241044	ATP1A2/SRI	2
human	GO:1904030	negative regulation of cyclin-dependent protein kinase activity	2/441	21/16013	0.112768	0.313725	0.241044	NR2F2/CDKN1B	2
human	GO:0097006	regulation of plasma lipoprotein particle levels	4/441	67/16013	0.112975	0.31408	0.241317	MYLIP/AGT/LDLR/ANXA2	4
human	GO:0032963	collagen metabolic process	5/441	93/16013	0.11376	0.31516	0.242147	INHBA/FOSL2/CST3/MMP9/MMP10	5
human	GO:0043266	regulation of potassium ion transport	5/441	93/16013	0.11376	0.31516	0.242147	RGS4/ANK2/AKAP9/KCNA5/NETO1	5
human	GO:0003176	aortic valve development	3/441	43/16013	0.114389	0.31516	0.242147	ELN/ROBO2/SLIT2	3
human	GO:0006376	mRNA splice site recognition	3/441	43/16013	0.114389	0.31516	0.242147	NOL3/PSIP1/CELF3	3
human	GO:0006509	membrane protein ectodomain proteolysis	3/441	43/16013	0.114389	0.31516	0.242147	TIMP1/TIMP3/ADAM19	3
human	GO:0030501	positive regulation of bone mineralization	3/441	43/16013	0.114389	0.31516	0.242147	TFAP2A/TENT5A/CCN1	3
human	GO:0032892	positive regulation of organic acid transport	3/441	43/16013	0.114389	0.31516	0.242147	TRH/SLC38A1/SLC12A2	3
human	GO:0045646	regulation of erythrocyte differentiation	3/441	43/16013	0.114389	0.31516	0.242147	INHBA/ZFP36L1/HSPA9	3
human	GO:0055078	sodium ion homeostasis	3/441	43/16013	0.114389	0.31516	0.242147	ATP1A2/SLC12A2/AGT	3
human	GO:0060711	labyrinthine layer development	3/441	43/16013	0.114389	0.31516	0.242147	ZFP36L1/CCN1/SOCS3	3
human	GO:0085029	extracellular matrix assembly	3/441	43/16013	0.114389	0.31516	0.242147	ELN/AGT/PRICKLE1	3
human	GO:0090278	negative regulation of peptide hormone secretion	3/441	43/16013	0.114389	0.31516	0.242147	KCNB1/VSNL1/CHGA	3
human	GO:1903539	protein localization to postsynaptic membrane	3/441	43/16013	0.114389	0.31516	0.242147	NETO1/ERBB4/CPLX1	3
human	GO:0032872	regulation of stress-activated MAPK cascade	8/441	177/16013	0.116471	0.320676	0.246384	GADD45G/MID1/SDCBP/GADD45B/DNAJA1/GADD45A/RASSF2/BIRC7	8
human	GO:0006821	chloride transport	6/441	121/16013	0.117398	0.322785	0.248005	SLC12A2/FXYD3/SLC4A10/CLIC1/GLRA2/GABRA3	6
human	GO:0043244	regulation of protein-containing complex disassembly	6/441	121/16013	0.117398	0.322785	0.248005	MID1/ASPH/BMERB1/MAP1B/FGF13/ARHGEF2	6
human	GO:0150116	regulation of cell-substrate junction organization	4/441	68/16013	0.117584	0.322917	0.248107	NRP1/THY1/SDC4/EFNA5	4
human	GO:0045639	positive regulation of myeloid cell differentiation	5/441	94/16013	0.117608	0.322917	0.248107	KLF10/INHBA/ZFP36L1/CTNNBIP1/LIF	5
human	GO:0035148	tube formation	7/441	149/16013	0.117835	0.323318	0.248415	CC2D2A/SFRP2/SDC4/HES5/PAX2/PRICKLE1/CTNNB1	7
human	GO:0051347	positive regulation of transferase activity	15/441	389/16013	0.12011	0.32852	0.252411	CCN1/CHRNA3/PDGFRB/AGT/FGFR1/MT3/RASSF2/ERBB4/CSF1R/SERINC5/GRM5/NTRK2/RELN/EEF1A2/CTNNB1	15
human	GO:0002792	negative regulation of peptide secretion	3/441	44/16013	0.120389	0.32852	0.252411	KCNB1/VSNL1/CHGA	3
human	GO:0009154	purine ribonucleotide catabolic process	3/441	44/16013	0.120389	0.32852	0.252411	NUDT4/PDE4B/PDE1A	3
human	GO:0010463	mesenchymal cell proliferation	3/441	44/16013	0.120389	0.32852	0.252411	CTNNBIP1/SYNE1/CTNNB1	3
human	GO:0045747	positive regulation of Notch signaling pathway	3/441	44/16013	0.120389	0.32852	0.252411	ROBO2/ASCL1/HES5	3
human	GO:0048713	regulation of oligodendrocyte differentiation	3/441	44/16013	0.120389	0.32852	0.252411	MDK/HES5/CTNNB1	3
human	GO:0062237	protein localization to postsynapse	3/441	44/16013	0.120389	0.32852	0.252411	NETO1/ERBB4/CPLX1	3
human	GO:2000300	regulation of synaptic vesicle exocytosis	3/441	44/16013	0.120389	0.32852	0.252411	SYT1/P2RY1/PRKCB	3
human	GO:0048706	embryonic skeletal system development	6/441	122/16013	0.120792	0.329383	0.253074	TFAP2A/LHX1/TAPT1/HOXB4/RDH10/CTNNB1	6
human	GO:0010821	regulation of mitochondrion organization	7/441	150/16013	0.12087	0.329383	0.253074	NOL3/MLLT11/GHITM/PLAUR/FAM162A/BBC3/MMP9	7
human	GO:0008090	retrograde axonal transport	2/441	22/16013	0.121879	0.330282	0.253765	DST/KIF5A	2
human	GO:0033630	positive regulation of cell adhesion mediated by integrin	2/441	22/16013	0.121879	0.330282	0.253765	SFRP2/LIF	2
human	GO:0035089	establishment of apical/basal cell polarity	2/441	22/16013	0.121879	0.330282	0.253765	PATJ/FAT1	2
human	GO:0050908	detection of light stimulus involved in visual perception	2/441	22/16013	0.121879	0.330282	0.253765	PRPH2/GRM6	2
human	GO:0050962	detection of light stimulus involved in sensory perception	2/441	22/16013	0.121879	0.330282	0.253765	PRPH2/GRM6	2
human	GO:0072576	liver morphogenesis	2/441	22/16013	0.121879	0.330282	0.253765	MDK/CEBPB	2
human	GO:0090103	cochlea morphogenesis	2/441	22/16013	0.121879	0.330282	0.253765	FRZB/PAX2	2
human	GO:2000831	regulation of steroid hormone secretion	2/441	22/16013	0.121879	0.330282	0.253765	SPP1/AGT	2
human	GO:0071674	mononuclear cell migration	8/441	179/16013	0.12199	0.330282	0.253765	SERPINE1/MDK/CCL2/CXCL12/PTPRO/SLC12A2/SLIT2/CSF1R	8
human	GO:0006081	cellular aldehyde metabolic process	4/441	69/16013	0.122275	0.330282	0.253765	AKR1C1/ALDH1A3/KDM3A/RDH10	4
human	GO:0043954	cellular component maintenance	4/441	69/16013	0.122275	0.330282	0.253765	C1QL1/ZNF804A/GRIN2B/CSF1R	4
human	GO:0099518	vesicle cytoskeletal trafficking	4/441	69/16013	0.122275	0.330282	0.253765	BLOC1S2/MAP2/TANC2/KIF5A	4
human	GO:1903036	positive regulation of response to wounding	4/441	69/16013	0.122275	0.330282	0.253765	VTN/SERPINE1/MDK/PLAT	4
human	GO:0009410	response to xenobiotic stimulus	15/441	391/16013	0.123812	0.33421	0.256783	PLIN2/FOSB/SFRP2/GAD2/TGIF1/FOSL2/PDE4B/MAP1B/PRKCB/CDKN1B/EMX2/AKR1C1/PRICKLE1/AOC2/CTNNB1	15
human	GO:2001056	positive regulation of cysteine-type endopeptidase activity	6/441	123/16013	0.124234	0.335121	0.257483	NGFR/ASPH/IFI16/FAM162A/GRIN2B/BBC3	6
human	GO:0070302	regulation of stress-activated protein kinase signaling cascade	8/441	180/16013	0.1248	0.336422	0.258483	GADD45G/MID1/SDCBP/GADD45B/DNAJA1/GADD45A/RASSF2/BIRC7	8
human	GO:0003333	amino acid transmembrane transport	5/441	96/16013	0.125486	0.337133	0.259029	RGS4/SLC38A1/ATP1A2/RGS2/KCNJ10	5
human	GO:0006835	dicarboxylic acid transport	5/441	96/16013	0.125486	0.337133	0.259029	TRH/ATP1A2/SLC12A2/NTRK2/KCNJ10	5
human	GO:0014020	primary neural tube formation	5/441	96/16013	0.125486	0.337133	0.259029	CC2D2A/SFRP2/SDC4/PAX2/PRICKLE1	5
human	GO:0043500	muscle adaptation	5/441	96/16013	0.125486	0.337133	0.259029	RGS4/LMCD1/RGS2/AGT/TNNI1	5
human	GO:1990830	cellular response to leukemia inhibitory factor	5/441	96/16013	0.125486	0.337133	0.259029	TLE4/NRP2/SOCS3/ARID5B/KDM3A	5
human	GO:0051656	establishment of organelle localization	17/441	455/16013	0.126335	0.338724	0.260251	BLOC1S2/GEM/MAP4/SDCBP/S100A13/PARD3/ADORA2B/SDC4/MAP1B/SPRY1/MAP2/SYNE2/LIN7A/TANC2/CHGA/KIF5A/CTNNB1	17
human	GO:0001504	neurotransmitter uptake	3/441	45/16013	0.126502	0.338724	0.260251	SLC38A1/ATP1A2/KCNJ10	3
human	GO:0032924	activin receptor signaling pathway	3/441	45/16013	0.126502	0.338724	0.260251	WIF1/INHBA/IGSF1	3
human	GO:0048701	embryonic cranial skeleton morphogenesis	3/441	45/16013	0.126502	0.338724	0.260251	TFAP2A/LHX1/RDH10	3
human	GO:0090102	cochlea development	3/441	45/16013	0.126502	0.338724	0.260251	CALB1/FRZB/PAX2	3
human	GO:1902017	regulation of cilium assembly	4/441	70/16013	0.127044	0.339719	0.261016	MAP4/MAK/TAPT1/SYNE2	4
human	GO:1904888	cranial skeletal system development	4/441	70/16013	0.127044	0.339719	0.261016	TFAP2A/LHX1/RDH10/CTNNB1	4
human	GO:0034341	response to type II interferon	6/441	124/16013	0.127724	0.340852	0.261887	CDC42EP4/CCL2/AQP4/IRF8/IFITM2/BST2	6
human	GO:0050729	positive regulation of inflammatory response	6/441	124/16013	0.127724	0.340852	0.261887	SERPINE1/MDK/CEBPB/ADORA2B/AGT/LDLR	6
human	GO:1903305	regulation of regulated secretory pathway	6/441	124/16013	0.127724	0.340852	0.261887	KCNB1/ADORA2B/SYT1/P2RY1/PRKCB/SYT6	6
human	GO:0090100	positive regulation of transmembrane receptor protein serine/threonine kinase signaling pathway	5/441	97/16013	0.129514	0.345217	0.26524	SDCBP/CRB2/INHBA/CCN1/HES5	5
human	GO:0048469	cell maturation	8/441	182/16013	0.130522	0.345217	0.26524	LGI4/VSX1/C1QL1/KCNB1/CNTNAP2/ASCL1/HES5/CTNNB1	8
human	GO:0002320	lymphoid progenitor cell differentiation	2/441	23/16013	0.131162	0.345217	0.26524	SOX4/HES5	2
human	GO:0003071	renal system process involved in regulation of systemic arterial blood pressure	2/441	23/16013	0.131162	0.345217	0.26524	PTPRO/AGT	2
human	GO:0003177	pulmonary valve development	2/441	23/16013	0.131162	0.345217	0.26524	ROBO2/SLIT2	2
human	GO:0010664	negative regulation of striated muscle cell apoptotic process	2/441	23/16013	0.131162	0.345217	0.26524	SFRP2/MDK	2
human	GO:0031629	synaptic vesicle fusion to presynaptic active zone membrane	2/441	23/16013	0.131162	0.345217	0.26524	SYT1/CPLX1	2
human	GO:0046058	cAMP metabolic process	2/441	23/16013	0.131162	0.345217	0.26524	PDE4B/PTHLH	2
human	GO:0046426	negative regulation of receptor signaling pathway via JAK-STAT	2/441	23/16013	0.131162	0.345217	0.26524	SOCS3/ADIPOR1	2
human	GO:0046823	negative regulation of nucleocytoplasmic transport	2/441	23/16013	0.131162	0.345217	0.26524	CABP1/BARD1	2
human	GO:0050860	negative regulation of T cell receptor signaling pathway	2/441	23/16013	0.131162	0.345217	0.26524	PHPT1/THY1	2
human	GO:0051043	regulation of membrane protein ectodomain proteolysis	2/441	23/16013	0.131162	0.345217	0.26524	TIMP1/TIMP3	2
human	GO:0051457	maintenance of protein location in nucleus	2/441	23/16013	0.131162	0.345217	0.26524	SYNE1/BARD1	2
human	GO:0060045	positive regulation of cardiac muscle cell proliferation	2/441	23/16013	0.131162	0.345217	0.26524	PIM1/ERBB4	2
human	GO:0072010	glomerular epithelium development	2/441	23/16013	0.131162	0.345217	0.26524	BASP1/PTPRO	2
human	GO:0072677	eosinophil migration	2/441	23/16013	0.131162	0.345217	0.26524	CCL2/SCG2	2
human	GO:0140112	extracellular vesicle biogenesis	2/441	23/16013	0.131162	0.345217	0.26524	SDCBP/SDC4	2
human	GO:1901985	positive regulation of protein acetylation	2/441	23/16013	0.131162	0.345217	0.26524	SOX4/ARID5A	2
human	GO:1903319	positive regulation of protein maturation	2/441	23/16013	0.131162	0.345217	0.26524	SOX4/ANXA2	2
human	GO:0019079	viral genome replication	6/441	125/16013	0.13126	0.345217	0.26524	HSPA8/CCL2/IFI27/IFI16/IFITM2/BST2	6
human	GO:0098659	inorganic cation import across plasma membrane	6/441	125/16013	0.13126	0.345217	0.26524	TRPM1/ATP1A2/SLC12A2/GRM6/KCNJ6/KCNJ10	6
human	GO:0099587	inorganic ion import across plasma membrane	6/441	125/16013	0.13126	0.345217	0.26524	TRPM1/ATP1A2/SLC12A2/GRM6/KCNJ6/KCNJ10	6
human	GO:0030850	prostate gland development	3/441	46/16013	0.132724	0.348379	0.26767	SERPINF1/CDKN1B/CTNNB1	3
human	GO:0044788	modulation by host of viral process	3/441	46/16013	0.132724	0.348379	0.26767	HSPA8/IFI27/CSF1R	3
human	GO:0047496	vesicle transport along microtubule	3/441	46/16013	0.132724	0.348379	0.26767	BLOC1S2/MAP2/KIF5A	3
human	GO:0042472	inner ear morphogenesis	5/441	98/16013	0.1336	0.350448	0.26926	TFAP2A/FRZB/PAX2/ALDH1A3/GBX2	5
human	GO:0098661	inorganic anion transmembrane transport	6/441	126/16013	0.134843	0.353477	0.271587	SLC12A2/FXYD3/CLIC1/GLRA2/GABRA3/SLC13A4	6
human	GO:0010638	positive regulation of organelle organization	18/441	493/16013	0.137479	0.360149	0.276713	CDC42EP4/SDCBP/MLLT11/PLAUR/TAPT1/FAM162A/NRP1/SDC4/BBC3/SYT1/AKAP9/PDGFRB/MAP1B/CDKN1B/ANXA2/MMP9/CTNNB1/BAIAP2L1	18
human	GO:0002244	hematopoietic progenitor cell differentiation	6/441	127/16013	0.138472	0.362515	0.27853	CEBPD/INHBA/SOX4/HSPA9/HES5/HOXB4	6
human	GO:0002686	negative regulation of leukocyte migration	3/441	47/16013	0.139051	0.362603	0.278599	CCL2/CXCL12/SLIT2	3
human	GO:0014003	oligodendrocyte development	3/441	47/16013	0.139051	0.362603	0.278599	ASCL1/HES5/KCNJ10	3
human	GO:0030521	androgen receptor signaling pathway	3/441	47/16013	0.139051	0.362603	0.278599	PMEPA1/DNAJA1/KDM3A	3
human	GO:0048286	lung alveolus development	3/441	47/16013	0.139051	0.362603	0.278599	FOSL2/TMEM38B/LIF	3
human	GO:0048546	digestive tract morphogenesis	3/441	47/16013	0.139051	0.362603	0.278599	SFRP2/SFRP5/CTNNB1	3
human	GO:1905314	semi-lunar valve development	3/441	47/16013	0.139051	0.362603	0.278599	ELN/ROBO2/SLIT2	3
human	GO:0071695	anatomical structure maturation	10/441	245/16013	0.140218	0.363324	0.279152	LGI4/VSX1/C1QL1/KCNB1/CNTNAP2/ASCL1/HES5/PAX2/CTNNB1/ZBTB16	10
human	GO:0016048	detection of temperature stimulus	2/441	24/16013	0.1406	0.363324	0.279152	NGFR/CXCL12	2
human	GO:0023058	adaptation of signaling pathway	2/441	24/16013	0.1406	0.363324	0.279152	ARR3/GRM5	2
human	GO:0035458	cellular response to interferon-beta	2/441	24/16013	0.1406	0.363324	0.279152	IFI16/IFITM2	2
human	GO:0042438	melanin biosynthetic process	2/441	24/16013	0.1406	0.363324	0.279152	DCT/PMEL	2
human	GO:0043576	regulation of respiratory gaseous exchange	2/441	24/16013	0.1406	0.363324	0.279152	ATP1A2/NMB	2
human	GO:0060706	cell differentiation involved in embryonic placenta development	2/441	24/16013	0.1406	0.363324	0.279152	LIF/NR2F2	2
human	GO:0061615	glycolytic process through fructose-6-phosphate	2/441	24/16013	0.1406	0.363324	0.279152	ENO3/PGK1	2
human	GO:0090594	inflammatory response to wounding	2/441	24/16013	0.1406	0.363324	0.279152	MDK/TIMP1	2
human	GO:0099500	vesicle fusion to plasma membrane	2/441	24/16013	0.1406	0.363324	0.279152	SYT1/CPLX1	2
human	GO:0099633	protein localization to postsynaptic specialization membrane	2/441	24/16013	0.1406	0.363324	0.279152	NETO1/ERBB4	2
human	GO:0099645	neurotransmitter receptor localization to postsynaptic specialization membrane	2/441	24/16013	0.1406	0.363324	0.279152	NETO1/ERBB4	2
human	GO:1903861	positive regulation of dendrite extension	2/441	24/16013	0.1406	0.363324	0.279152	SYT1/CPNE6	2
human	GO:1903901	negative regulation of viral life cycle	2/441	24/16013	0.1406	0.363324	0.279152	IFITM2/BST2	2
human	GO:0019233	sensory perception of pain	4/441	73/16013	0.141805	0.366201	0.281363	NDN/CCL2/CXCL12/TAFA4	4
human	GO:0007631	feeding behavior	5/441	100/16013	0.141943	0.36632	0.281454	TRH/CNTFR/HTR2C/P2RY1/NTRK2	5
human	GO:0007162	negative regulation of cell adhesion	11/441	277/16013	0.144182	0.371858	0.285709	MYADM/PLXNA2/SERPINE1/MDK/CEBPB/CXCL12/PTPRO/SEMA6A/SDC4/EFNA5/SEMA3E	11
human	GO:0032365	intracellular lipid transport	3/441	48/16013	0.145477	0.373991	0.287348	LDLR/ABCD2/ANXA2	3
human	GO:0060038	cardiac muscle cell proliferation	3/441	48/16013	0.145477	0.373991	0.287348	PIM1/ERBB4/NDRG4	3
human	GO:0060976	coronary vasculature development	3/441	48/16013	0.145477	0.373991	0.287348	NRP1/PDGFRB/PRICKLE1	3
human	GO:0061756	leukocyte adhesion to vascular endothelial cell	3/441	48/16013	0.145477	0.373991	0.287348	MDK/CXCL12/VCAM1	3
human	GO:2001259	positive regulation of cation channel activity	3/441	48/16013	0.145477	0.373991	0.287348	ANK2/FGF13/TRDN	3
human	GO:0001101	response to acid chemical	6/441	129/16013	0.145866	0.374748	0.28793	KCNB1/CEBPB/HPCA/CDKN1B/GLRA2/NTRK2	6
human	GO:0007254	JNK cascade	7/441	158/16013	0.146558	0.376042	0.288924	GADD45G/SDCBP/GADD45B/DNAJA1/GADD45A/RASSF2/BIRC7	7
human	GO:0072331	signal transduction by p53 class mediator	7/441	158/16013	0.146558	0.376042	0.288924	CD44/MDM4/SOX4/USP2/IFI16/CDKN1B/NDRG1	7
human	GO:0055013	cardiac muscle cell development	4/441	74/16013	0.146871	0.376604	0.289356	RGS4/RGS2/PDGFRB/PRICKLE1	4
human	GO:0043405	regulation of MAP kinase activity	6/441	130/16013	0.149629	0.380205	0.292122	DNAJA1/RGS2/PDGFRB/SPRY1/AGT/FGFR1	6
human	GO:2001235	positive regulation of apoptotic signaling pathway	6/441	130/16013	0.149629	0.380205	0.292122	NGFR/TNFRSF12A/INHBA/BBC3/AGT/TIMP3	6
human	GO:0001919	regulation of receptor recycling	2/441	25/16013	0.150179	0.380205	0.292122	LDLR/ANXA2	2
human	GO:0002053	positive regulation of mesenchymal cell proliferation	2/441	25/16013	0.150179	0.380205	0.292122	SYNE1/CTNNB1	2
human	GO:0006541	glutamine metabolic process	2/441	25/16013	0.150179	0.380205	0.292122	SLC38A1/GLUL	2
human	GO:0006817	phosphate ion transport	2/441	25/16013	0.150179	0.380205	0.292122	CEBPB/SFRP4	2
human	GO:0009065	glutamine family amino acid catabolic process	2/441	25/16013	0.150179	0.380205	0.292122	GAD2/GLUL	2
human	GO:0010614	negative regulation of cardiac muscle hypertrophy	2/441	25/16013	0.150179	0.380205	0.292122	RGS4/RGS2	2
human	GO:0031579	membrane raft organization	2/441	25/16013	0.150179	0.380205	0.292122	MYADM/ANXA2	2
human	GO:0032607	interferon-alpha production	2/441	25/16013	0.150179	0.380205	0.292122	PTPRS/NMB	2
human	GO:0032647	regulation of interferon-alpha production	2/441	25/16013	0.150179	0.380205	0.292122	PTPRS/NMB	2
human	GO:0035994	response to muscle stretch	2/441	25/16013	0.150179	0.380205	0.292122	RYR2/CTNNB1	2
human	GO:0043153	entrainment of circadian clock by photoperiod	2/441	25/16013	0.150179	0.380205	0.292122	PDE6B/USP2	2
human	GO:0044550	secondary metabolite biosynthetic process	2/441	25/16013	0.150179	0.380205	0.292122	DCT/PMEL	2
human	GO:0044827	modulation by host of viral genome replication	2/441	25/16013	0.150179	0.380205	0.292122	HSPA8/IFI27	2
human	GO:0050927	positive regulation of positive chemotaxis	2/441	25/16013	0.150179	0.380205	0.292122	CXCL12/SCG2	2
human	GO:0071880	adenylate cyclase-activating adrenergic receptor signaling pathway	2/441	25/16013	0.150179	0.380205	0.292122	PDE4B/CHGA	2
human	GO:1904893	negative regulation of receptor signaling pathway via STAT	2/441	25/16013	0.150179	0.380205	0.292122	SOCS3/ADIPOR1	2
human	GO:1905523	positive regulation of macrophage migration	2/441	25/16013	0.150179	0.380205	0.292122	MDK/CSF1R	2
human	GO:2000311	regulation of AMPA receptor activity	2/441	25/16013	0.150179	0.380205	0.292122	ARC/RELN	2
human	GO:0007218	neuropeptide signaling pathway	5/441	102/16013	0.150507	0.380312	0.292205	ECEL1/KISS1R/CPE/GLRA2/NMB	5
human	GO:0010595	positive regulation of endothelial cell migration	5/441	102/16013	0.150507	0.380312	0.292205	NRP2/SPARC/NRP1/AGT/FGFR1	5
human	GO:0032526	response to retinoic acid	5/441	102/16013	0.150507	0.380312	0.292205	SERPINF1/ASCL1/PAX2/BRINP3/HSD17B2	5
human	GO:0008154	actin polymerization or depolymerization	8/441	189/16013	0.151583	0.381208	0.292893	CDC42EP4/MYADM/MEGF9/CXCL12/ELN/SLIT2/PAK3/BAIAP2L1	8
human	GO:0000377	RNA splicing, via transesterification reactions with bulged adenosine as nucleophile	12/441	311/16013	0.151856	0.381208	0.292893	SNRPG/HSPA8/NOL3/PSIP1/RBFOX1/KHDRBS3/HNRNPH1/RBFOX2/TRA2B/KHDRBS2/CELF3/TRA2A	12
human	GO:0000398	mRNA splicing, via spliceosome	12/441	311/16013	0.151856	0.381208	0.292893	SNRPG/HSPA8/NOL3/PSIP1/RBFOX1/KHDRBS3/HNRNPH1/RBFOX2/TRA2B/KHDRBS2/CELF3/TRA2A	12
human	GO:0033628	regulation of cell adhesion mediated by integrin	3/441	49/16013	0.151999	0.381208	0.292893	SFRP2/SERPINE1/LIF	3
human	GO:0043114	regulation of vascular permeability	3/441	49/16013	0.151999	0.381208	0.292893	CTNNBIP1/AKAP12/SLIT2	3
human	GO:0043303	mast cell degranulation	3/441	49/16013	0.151999	0.381208	0.292893	S100A13/ADORA2B/CHGA	3
human	GO:0061028	establishment of endothelial barrier	3/441	49/16013	0.151999	0.381208	0.292893	MYADM/AFDN/PTPRS	3
human	GO:1901016	regulation of potassium ion transmembrane transporter activity	3/441	49/16013	0.151999	0.381208	0.292893	ANK2/AKAP9/NETO1	3
human	GO:0008543	fibroblast growth factor receptor signaling pathway	4/441	75/16013	0.152006	0.381208	0.292893	NGFR/SPRY1/FGFR1/CTNNB1	4
human	GO:0008652	amino acid biosynthetic process	4/441	75/16013	0.152006	0.381208	0.292893	SLC38A1/GAD2/SERINC5/GLUL	4
human	GO:0048644	muscle organ morphogenesis	4/441	75/16013	0.152006	0.381208	0.292893	LIF/TNNI1/ARID5B/RYR2	4
human	GO:0070098	chemokine-mediated signaling pathway	4/441	75/16013	0.152006	0.381208	0.292893	CCL2/CXCL12/SLIT2/CXCL3	4
human	GO:0001889	liver development	6/441	131/16013	0.153435	0.38455	0.295461	VTN/FRZB/MDK/CEBPB/ONECUT2/ARID5B	6
human	GO:0043123	positive regulation of canonical NF-kappaB signal transduction	8/441	190/16013	0.154719	0.387525	0.297746	S100A13/CXXC5/PRKCB/LURAP1L/S100B/WLS/CTNNB1/BST2	8
human	GO:0001841	neural tube formation	5/441	103/16013	0.154868	0.387656	0.297847	CC2D2A/SFRP2/SDC4/PAX2/PRICKLE1	5
human	GO:0030041	actin filament polymerization	7/441	161/16013	0.15681	0.39227	0.301392	CDC42EP4/MYADM/MEGF9/ELN/SLIT2/PAK3/BAIAP2L1	7
human	GO:0043393	regulation of protein binding	6/441	132/16013	0.157284	0.39321	0.302115	VTN/CTNNBIP1/NRP1/MAP2/ANXA2/MMP9	6
human	GO:0007187	G protein-coupled receptor signaling pathway, coupled to cyclic nucleotide second messenger	3/441	50/16013	0.158612	0.393306	0.302188	CCL2/AGT/HTR2C	3
human	GO:0009261	ribonucleotide catabolic process	3/441	50/16013	0.158612	0.393306	0.302188	NUDT4/PDE4B/PDE1A	3
human	GO:0031124	mRNA 3'-end processing	3/441	50/16013	0.158612	0.393306	0.302188	APLP1/ZFP36L1/BARD1	3
human	GO:0042572	retinol metabolic process	3/441	50/16013	0.158612	0.393306	0.302188	ALDH1A3/DHRS7/RDH10	3
human	GO:0048013	ephrin receptor signaling pathway	3/441	50/16013	0.158612	0.393306	0.302188	EFNA5/MMP9/PAK3	3
human	GO:0086002	cardiac muscle cell action potential involved in contraction	3/441	50/16013	0.158612	0.393306	0.302188	ANK2/KCNA5/RYR2	3
human	GO:0006672	ceramide metabolic process	5/441	104/16013	0.159282	0.393306	0.302188	ST3GAL5/ASAH1/B3GALT2/CCN1/ST6GALNAC5	5
human	GO:0014013	regulation of gliogenesis	5/441	104/16013	0.159282	0.393306	0.302188	MDK/LIF/HES5/LDLR/CTNNB1	5
human	GO:0001573	ganglioside metabolic process	2/441	26/16013	0.159882	0.393306	0.302188	ST3GAL5/ST6GALNAC5	2
human	GO:0006007	glucose catabolic process	2/441	26/16013	0.159882	0.393306	0.302188	ENO3/PGK1	2
human	GO:0006582	melanin metabolic process	2/441	26/16013	0.159882	0.393306	0.302188	DCT/PMEL	2
human	GO:0010460	positive regulation of heart rate	2/441	26/16013	0.159882	0.393306	0.302188	RGS4/RYR2	2
human	GO:0010758	regulation of macrophage chemotaxis	2/441	26/16013	0.159882	0.393306	0.302188	MDK/CSF1R	2
human	GO:0014850	response to muscle activity	2/441	26/16013	0.159882	0.393306	0.302188	AGT/RYR2	2
human	GO:0021522	spinal cord motor neuron differentiation	2/441	26/16013	0.159882	0.393306	0.302188	LHX4/LHX3	2
human	GO:0022010	central nervous system myelination	2/441	26/16013	0.159882	0.393306	0.302188	HES5/KCNJ10	2
human	GO:0032291	axon ensheathment in central nervous system	2/441	26/16013	0.159882	0.393306	0.302188	HES5/KCNJ10	2
human	GO:0050926	regulation of positive chemotaxis	2/441	26/16013	0.159882	0.393306	0.302188	CXCL12/SCG2	2
human	GO:0060314	regulation of ryanodine-sensitive calcium-release channel activity	2/441	26/16013	0.159882	0.393306	0.302188	SRI/TRDN	2
human	GO:0060384	innervation	2/441	26/16013	0.159882	0.393306	0.302188	NRP1/VCAM1	2
human	GO:0090218	positive regulation of lipid kinase activity	2/441	26/16013	0.159882	0.393306	0.302188	PDGFRB/EEF1A2	2
human	GO:0099625	ventricular cardiac muscle cell membrane repolarization	2/441	26/16013	0.159882	0.393306	0.302188	ANK2/AKAP9	2
human	GO:0099637	neurotransmitter receptor transport	2/441	26/16013	0.159882	0.393306	0.302188	NETO1/CPLX1	2
human	GO:0150146	cell junction disassembly	2/441	26/16013	0.159882	0.393306	0.302188	C1QL1/PRICKLE1	2
human	GO:1900151	regulation of nuclear-transcribed mRNA catabolic process, deadenylation-dependent decay	2/441	26/16013	0.159882	0.393306	0.302188	TNRC6B/ZFP36L1	2
human	GO:2000050	regulation of non-canonical Wnt signaling pathway	2/441	26/16013	0.159882	0.393306	0.302188	SFRP2/SFRP4	2
human	GO:1990778	protein localization to cell periphery	13/441	346/16013	0.160733	0.395156	0.30361	MYADM/PRPH2/KCNB1/AFDN/EFR3A/ANK2/KCNB2/P2RY1/NETO1/FGF13/ERBB4/CPLX1/LIN7A	13
human	GO:0000375	RNA splicing, via transesterification reactions	12/441	315/16013	0.161627	0.397109	0.30511	SNRPG/HSPA8/NOL3/PSIP1/RBFOX1/KHDRBS3/HNRNPH1/RBFOX2/TRA2B/KHDRBS2/CELF3/TRA2A	12
human	GO:0031667	response to nutrient levels	17/441	474/16013	0.162135	0.397869	0.305694	SPP1/PLIN2/KLF10/SFRP2/KCNB1/PIM1/HSPA8/IFI16/MAP1B/HTR2C/PRKCB/ASCL1/PAX2/VCAM1/MT3/LDLR/GLUL	17
human	GO:1901652	response to peptide	17/441	474/16013	0.162135	0.397869	0.305694	SERPINF1/NGFR/CXCL12/INHBA/ZFP36L1/FOSL2/SOCS3/TIMP1/MAP1B/AGT/PRKCB/CDKN1B/VCAM1/GRM5/ARHGEF2/MMP9/ADIPOR1	17
human	GO:1901379	regulation of potassium ion transmembrane transport	4/441	77/16013	0.162476	0.398459	0.306148	RGS4/ANK2/AKAP9/NETO1	4
human	GO:0042177	negative regulation of protein catabolic process	5/441	105/16013	0.163746	0.40127	0.308308	MDM4/TIMP1/CST3/TIMP3/ANXA2	5
human	GO:0006820	monoatomic anion transport	7/441	163/16013	0.163823	0.40127	0.308308	SLC12A2/FXYD3/SLC4A10/CLIC1/GRM5/GLRA2/GABRA3	7
human	GO:1901654	response to ketone	8/441	193/16013	0.16431	0.402205	0.309026	SPP1/SERPINF1/FOSB/HPCA/INHBA/PAPPA/EFNA5/SLIT2	8
human	GO:0048511	rhythmic process	11/441	285/16013	0.164648	0.402205	0.309026	SERPINF1/NGFR/KLF10/MDK/ADAMTS1/PDE6B/INHBA/USP2/ROBO2/SLIT2/NTRK2	11
human	GO:0010212	response to ionizing radiation	6/441	134/16013	0.165107	0.402205	0.309026	SFRP2/CRYAB/IFI16/VCAM1/GADD45A/BARD1	6
human	GO:0061008	hepaticobiliary system development	6/441	134/16013	0.165107	0.402205	0.309026	VTN/FRZB/MDK/CEBPB/ONECUT2/ARID5B	6
human	GO:1903313	positive regulation of mRNA metabolic process	6/441	134/16013	0.165107	0.402205	0.309026	HSPA8/TNRC6B/ZFP36L1/TRA2B/CELF3/TRA2A	6
human	GO:0002279	mast cell activation involved in immune response	3/441	51/16013	0.165312	0.402205	0.309026	S100A13/ADORA2B/CHGA	3
human	GO:0019748	secondary metabolic process	3/441	51/16013	0.165312	0.402205	0.309026	DCT/PMEL/AKR1C1	3
human	GO:0045071	negative regulation of viral genome replication	3/441	51/16013	0.165312	0.402205	0.309026	IFI16/IFITM2/BST2	3
human	GO:0050873	brown fat cell differentiation	3/441	51/16013	0.165312	0.402205	0.309026	PIM1/CEBPB/RGS2	3
human	GO:0051489	regulation of filopodium assembly	3/441	51/16013	0.165312	0.402205	0.309026	GAP43/TENM2/NRP1	3
human	GO:0071622	regulation of granulocyte chemotaxis	3/441	51/16013	0.165312	0.402205	0.309026	MDK/SLIT2/CSF1R	3
human	GO:0007156	homophilic cell adhesion via plasma membrane adhesion molecules	7/441	164/16013	0.167381	0.406992	0.312704	CADM3/AMIGO2/CNTN4/ROBO2/CDH6/CDH20/FAT1	7
human	GO:0071230	cellular response to amino acid stimulus	4/441	78/16013	0.167806	0.407778	0.313307	CEBPB/HPCA/GLRA2/NTRK2	4
human	GO:0090277	positive regulation of peptide hormone secretion	5/441	106/16013	0.16826	0.408632	0.313964	TRH/SOX4/SRI/VSNL1/PRKCB	5
human	GO:0006972	hyperosmotic response	2/441	27/16013	0.169696	0.410125	0.315111	SLC12A2/ARHGEF2	2
human	GO:0014741	negative regulation of muscle hypertrophy	2/441	27/16013	0.169696	0.410125	0.315111	RGS4/RGS2	2
human	GO:0032801	receptor catabolic process	2/441	27/16013	0.169696	0.410125	0.315111	MYLIP/ANXA2	2
human	GO:0055023	positive regulation of cardiac muscle tissue growth	2/441	27/16013	0.169696	0.410125	0.315111	PIM1/ERBB4	2
human	GO:0086010	membrane depolarization during action potential	2/441	27/16013	0.169696	0.410125	0.315111	ATP1A2/ANK2	2
human	GO:0098698	postsynaptic specialization assembly	2/441	27/16013	0.169696	0.410125	0.315111	GAP43/PTPRS	2
human	GO:1902176	negative regulation of oxidative stress-induced intrinsic apoptotic signaling pathway	2/441	27/16013	0.169696	0.410125	0.315111	NOL3/CTNNB1	2
human	GO:1903859	regulation of dendrite extension	2/441	27/16013	0.169696	0.410125	0.315111	SYT1/CPNE6	2
human	GO:0051650	establishment of vesicle localization	8/441	195/16013	0.170854	0.412674	0.317069	BLOC1S2/SDCBP/SDC4/MAP2/LIN7A/TANC2/KIF5A/CTNNB1	8
human	GO:1990845	adaptive thermogenesis	7/441	165/16013	0.170974	0.412713	0.317099	GADD45G/CEBPB/KDM6B/S100B/KDM3A/ADIPOR1/ELOVL6	7
human	GO:0002448	mast cell mediated immunity	3/441	52/16013	0.172093	0.414414	0.318406	S100A13/ADORA2B/CHGA	3
human	GO:0006195	purine nucleotide catabolic process	3/441	52/16013	0.172093	0.414414	0.318406	NUDT4/PDE4B/PDE1A	3
human	GO:0043525	positive regulation of neuron apoptotic process	3/441	52/16013	0.172093	0.414414	0.318406	TFAP2A/ASCL1/CTNNB1	3
human	GO:0061178	regulation of insulin secretion involved in cellular response to glucose stimulus	3/441	52/16013	0.172093	0.414414	0.318406	SRI/VSNL1/EFNA5	3
human	GO:0010639	negative regulation of organelle organization	13/441	351/16013	0.172734	0.415669	0.31937	MYADM/MID1/MAP4/MAK/NOL3/GHITM/BMERB1/LIF/MAP1B/SLIT2/FGF13/MAP2/ARHGEF2	13
human	GO:1902476	chloride transmembrane transport	5/441	107/16013	0.172822	0.415669	0.31937	SLC12A2/FXYD3/CLIC1/GLRA2/GABRA3	5
human	GO:0008360	regulation of cell shape	6/441	136/16013	0.173092	0.416067	0.319676	CDC42EP4/PLXNA2/CCL2/SEMA3E/P2RY1/CSF1R	6
human	GO:0000079	regulation of cyclin-dependent protein serine/threonine kinase activity	4/441	79/16013	0.173198	0.416072	0.31968	SERTAD1/NR2F2/CDKN1B/GADD45A	4
human	GO:0099504	synaptic vesicle cycle	8/441	196/16013	0.17417	0.418154	0.32128	SNCG/CPLX4/NAPB/SYT1/P2RY1/PRKCB/CPLX1/CTNNB1	8
human	GO:0022411	cellular component disassembly	17/441	481/16013	0.176567	0.423656	0.325507	PLIN2/MID1/MAP4/ASPH/C1QL1/HSPA8/LIX1/NAPB/BMERB1/MAP1B/PRKCB/FGF13/CST3/PRICKLE1/ARHGEF2/MMP9/MMP10	17
human	GO:0002793	positive regulation of peptide secretion	5/441	108/16013	0.177432	0.425475	0.326905	TRH/SOX4/SRI/VSNL1/PRKCB	5
human	GO:0006970	response to osmotic stress	4/441	80/16013	0.178649	0.425585	0.326989	ZFP36L1/SLC12A2/KCNMA1/ARHGEF2	4
human	GO:0048661	positive regulation of smooth muscle cell proliferation	4/441	80/16013	0.178649	0.425585	0.326989	ADAMTS1/PDGFRB/HES5/MMP9	4
human	GO:0140029	exocytic process	4/441	80/16013	0.178649	0.425585	0.326989	KCNB1/NAPB/SYT1/CPLX1	4
human	GO:0043491	phosphatidylinositol 3-kinase/protein kinase B signal transduction	10/441	259/16013	0.178834	0.425585	0.326989	SFRP5/ZFP36L1/NDP/PDGFRB/SEMA3E/AGT/PAX2/FGFR1/CSF1R/NTRK2	10
human	GO:0051339	regulation of lyase activity	3/441	53/16013	0.178953	0.425585	0.326989	PHPT1/ADORA2B/GRM3	3
human	GO:0051926	negative regulation of calcium ion transport	3/441	53/16013	0.178953	0.425585	0.326989	ATP1A2/SRI/TRDN	3
human	GO:0003209	cardiac atrium morphogenesis	2/441	28/16013	0.179608	0.425585	0.326989	CCN1/SOX4	2
human	GO:0008209	androgen metabolic process	2/441	28/16013	0.179608	0.425585	0.326989	SPP1/HSD17B2	2
human	GO:0009648	photoperiodism	2/441	28/16013	0.179608	0.425585	0.326989	PDE6B/USP2	2
human	GO:0014047	glutamate secretion	2/441	28/16013	0.179608	0.425585	0.326989	TRH/NTRK2	2
human	GO:0015813	L-glutamate transmembrane transport	2/441	28/16013	0.179608	0.425585	0.326989	ATP1A2/KCNJ10	2
human	GO:0034505	tooth mineralization	2/441	28/16013	0.179608	0.425585	0.326989	TFAP2A/WLS	2
human	GO:0035116	embryonic hindlimb morphogenesis	2/441	28/16013	0.179608	0.425585	0.326989	CTNNB1/ZBTB16	2
human	GO:0035767	endothelial cell chemotaxis	2/441	28/16013	0.179608	0.425585	0.326989	NRP1/FGFR1	2
human	GO:0045577	regulation of B cell differentiation	2/441	28/16013	0.179608	0.425585	0.326989	INHBA/ZFP36L1	2
human	GO:0048499	synaptic vesicle membrane organization	2/441	28/16013	0.179608	0.425585	0.326989	SYT1/CPLX1	2
human	GO:0048679	regulation of axon regeneration	2/441	28/16013	0.179608	0.425585	0.326989	SPP1/PTPRS	2
human	GO:0050858	negative regulation of antigen receptor-mediated signaling pathway	2/441	28/16013	0.179608	0.425585	0.326989	PHPT1/THY1	2
human	GO:0090314	positive regulation of protein targeting to membrane	2/441	28/16013	0.179608	0.425585	0.326989	KCNB1/HPCA	2
human	GO:0097421	liver regeneration	2/441	28/16013	0.179608	0.425585	0.326989	VTN/CEBPB	2
human	GO:0071383	cellular response to steroid hormone stimulus	8/441	198/16013	0.180887	0.42836	0.329121	PMEPA1/SERPINF1/HSPA8/DNAJA1/ATP1A2/ZFP36L1/RBFOX2/KDM3A	8
human	GO:0098754	detoxification	6/441	138/16013	0.181234	0.428926	0.329557	MT1X/PIM1/MT2A/MT1G/PRXL2A/MT3	6
human	GO:0022037	metencephalon development	5/441	109/16013	0.182088	0.430438	0.330718	LHX1/MDK/ASCL1/PTPRS/GBX2	5
human	GO:1990266	neutrophil migration	5/441	109/16013	0.182088	0.430438	0.330718	MDK/CCL2/PDE4B/SLIT2/CXCL3	5
human	GO:0032418	lysosome localization	4/441	81/16013	0.184157	0.434816	0.334082	BLOC1S2/S100A13/ADORA2B/CHGA	4
human	GO:1990849	vacuolar localization	4/441	81/16013	0.184157	0.434816	0.334082	BLOC1S2/S100A13/ADORA2B/CHGA	4
human	GO:0014074	response to purine-containing compound	6/441	139/16013	0.185361	0.437399	0.336066	FOSB/ZFP36L1/TMEM38B/AKAP9/P2RY1/RYR2	6
human	GO:0046890	regulation of lipid biosynthetic process	7/441	169/16013	0.185673	0.437861	0.336421	ASAH1/CCN1/HTR2C/LDLR/ABCD2/LPGAT1/RDH10	7
human	GO:0022617	extracellular matrix disassembly	3/441	54/16013	0.185885	0.437861	0.336421	CST3/MMP9/MMP10	3
human	GO:0051058	negative regulation of small GTPase mediated signal transduction	3/441	54/16013	0.185885	0.437861	0.336421	ARHGAP24/SPRY1/SLIT2	3
human	GO:0032355	response to estradiol	5/441	110/16013	0.186788	0.439729	0.337856	CRYAB/NR2F2/MAP1B/CDKN1B/CTNNB1	5
human	GO:0007179	transforming growth factor beta receptor signaling pathway	8/441	200/16013	0.187716	0.441651	0.339333	NREP/PMEPA1/SDCBP/ONECUT2/NDP/LTBP1/SPRY1/RASL11B	8
human	GO:0060538	skeletal muscle organ development	7/441	170/16013	0.189427	0.442191	0.339748	BASP1/ELN/RBFOX1/CNTFR/NR2F2/ANKRD33/CTNNB1	7
human	GO:1902107	positive regulation of leukocyte differentiation	7/441	170/16013	0.189427	0.442191	0.339748	KLF10/MDK/ZFP36L1/CTNNBIP1/SOX4/LIF/ZBTB16	7
human	GO:1902905	positive regulation of supramolecular fiber organization	7/441	170/16013	0.189427	0.442191	0.339748	CDC42EP4/NRP1/SDC4/AKAP9/MAP1B/CDKN1B/BAIAP2L1	7
human	GO:1903708	positive regulation of hemopoiesis	7/441	170/16013	0.189427	0.442191	0.339748	KLF10/MDK/ZFP36L1/CTNNBIP1/SOX4/LIF/ZBTB16	7
human	GO:0031333	negative regulation of protein-containing complex assembly	6/441	140/16013	0.189525	0.442191	0.339748	MYADM/HSPA8/CTNNBIP1/CRYAB/SLIT2/MAP2	6
human	GO:0050714	positive regulation of protein secretion	6/441	140/16013	0.189525	0.442191	0.339748	TRH/SOX4/SRI/VSNL1/PRKCB/WLS	6
human	GO:0007214	gamma-aminobutyric acid signaling pathway	2/441	29/16013	0.189605	0.442191	0.339748	SLC12A2/GABRA3	2
human	GO:0009649	entrainment of circadian clock	2/441	29/16013	0.189605	0.442191	0.339748	PDE6B/USP2	2
human	GO:0032367	intracellular cholesterol transport	2/441	29/16013	0.189605	0.442191	0.339748	LDLR/ANXA2	2
human	GO:0033137	negative regulation of peptidyl-serine phosphorylation	2/441	29/16013	0.189605	0.442191	0.339748	GADD45A/RASSF2	2
human	GO:0035774	positive regulation of insulin secretion involved in cellular response to glucose stimulus	2/441	29/16013	0.189605	0.442191	0.339748	SRI/VSNL1	2
human	GO:0046621	negative regulation of organ growth	2/441	29/16013	0.189605	0.442191	0.339748	RGS4/RGS2	2
human	GO:0060603	mammary gland duct morphogenesis	2/441	29/16013	0.189605	0.442191	0.339748	SOSTDC1/CSF1R	2
human	GO:0061437	renal system vasculature development	2/441	29/16013	0.189605	0.442191	0.339748	NRP1/PDGFRB	2
human	GO:0061440	kidney vasculature development	2/441	29/16013	0.189605	0.442191	0.339748	NRP1/PDGFRB	2
human	GO:1904029	regulation of cyclin-dependent protein kinase activity	4/441	82/16013	0.189721	0.442202	0.339756	SERTAD1/NR2F2/CDKN1B/GADD45A	4
human	GO:0008544	epidermis development	12/441	326/16013	0.190071	0.442761	0.340186	DCT/NGFR/SOSTDC1/ASAH1/INHBA/ZFP36L1/FOSL2/HES5/SFRP4/PTHLH/POU3F2/CTNNB1	12
human	GO:0001954	positive regulation of cell-matrix adhesion	3/441	55/16013	0.192887	0.448274	0.344422	NRP1/THY1/SDC4	3
human	GO:0042987	amyloid precursor protein catabolic process	3/441	55/16013	0.192887	0.448274	0.344422	RTN1/NTRK2/ADAM19	3
human	GO:0060986	endocrine hormone secretion	3/441	55/16013	0.192887	0.448274	0.344422	SPP1/INHBA/AGT	3
human	GO:0060998	regulation of dendritic spine development	3/441	55/16013	0.192887	0.448274	0.344422	PTPRS/TANC2/RELN	3
human	GO:0045860	positive regulation of protein kinase activity	10/441	264/16013	0.193715	0.449697	0.345515	CCN1/CHRNA3/PDGFRB/AGT/FGFR1/MT3/RASSF2/CSF1R/GRM5/RELN	10
human	GO:0035264	multicellular organism growth	6/441	141/16013	0.193724	0.449697	0.345515	ZFP36L1/FOSL2/SLC4A10/ARID5B/PRICKLE1/POU3F2	6
human	GO:0072091	regulation of stem cell proliferation	4/441	83/16013	0.195336	0.453176	0.348188	PIM1/ZFP36L1/TSC22D1/CTNNB1	4
human	GO:0010950	positive regulation of endopeptidase activity	6/441	142/16013	0.197959	0.458994	0.352658	NGFR/ASPH/IFI16/FAM162A/GRIN2B/BBC3	6
human	GO:0002064	epithelial cell development	8/441	203/16013	0.19816	0.459194	0.352812	MYADM/FRZB/AFDN/FOSL2/ONECUT2/B4GALT1/PTPRS/FAT1	8
human	GO:0001975	response to amphetamine	2/441	30/16013	0.199675	0.461475	0.354565	RGS4/RGS2	2
human	GO:0009954	proximal/distal pattern formation	2/441	30/16013	0.199675	0.461475	0.354565	HES5/CTNNB1	2
human	GO:0048799	animal organ maturation	2/441	30/16013	0.199675	0.461475	0.354565	PAX2/ZBTB16	2
human	GO:0150077	regulation of neuroinflammatory response	2/441	30/16013	0.199675	0.461475	0.354565	LDLR/MMP9	2
human	GO:0050854	regulation of antigen receptor-mediated signaling pathway	3/441	56/16013	0.199953	0.461475	0.354565	PHPT1/THY1/PRKCB	3
human	GO:0090303	positive regulation of wound healing	3/441	56/16013	0.199953	0.461475	0.354565	VTN/SERPINE1/PLAT	3
human	GO:1904705	regulation of vascular associated smooth muscle cell proliferation	3/441	56/16013	0.199953	0.461475	0.354565	ADAMTS1/CDKN1B/MMP9	3
human	GO:0050821	protein stabilization	8/441	204/16013	0.201694	0.465224	0.357445	PIM1/MDM4/SOX4/ANK2/USP2/CRYAB/MT3/RASSF2	8
human	GO:0051345	positive regulation of hydrolase activity	16/441	460/16013	0.202189	0.466096	0.358115	RGS16/NGFR/ASPH/CCL2/ARHGAP24/RGS8/RASGEF1B/IFI16/FAM162A/THY1/GRIN2B/BBC3/PDGFRB/FGFR1/RASGRP2/ITGA6	16
human	GO:0051224	negative regulation of protein transport	5/441	114/16013	0.206015	0.474642	0.364681	KCNB1/CABP1/VSNL1/BARD1/CHGA	5
human	GO:0032496	response to lipopolysaccharide	11/441	300/16013	0.206588	0.474906	0.364884	SERPINE1/CEBPB/CCL2/AKAP12/FOSL2/ARID5A/PDE4B/CXCL3/VCAM1/IRF8/MMP9	11
human	GO:0048041	focal adhesion assembly	4/441	85/16013	0.206718	0.474906	0.364884	NRP1/THY1/SDC4/EFNA5	4
human	GO:0010517	regulation of phospholipase activity	3/441	57/16013	0.207081	0.474906	0.364884	RGS2/PDGFRB/FGFR1	3
human	GO:0019229	regulation of vasoconstriction	3/441	57/16013	0.207081	0.474906	0.364884	ATP1A2/KCNA5/AGT	3
human	GO:0033619	membrane protein proteolysis	3/441	57/16013	0.207081	0.474906	0.364884	TIMP1/TIMP3/ADAM19	3
human	GO:0034332	adherens junction organization	3/441	57/16013	0.207081	0.474906	0.364884	CDH6/CDH20/CTNNB1	3
human	GO:0045604	regulation of epidermal cell differentiation	3/441	57/16013	0.207081	0.474906	0.364884	ZFP36L1/HES5/SFRP4	3
human	GO:0072523	purine-containing compound catabolic process	3/441	57/16013	0.207081	0.474906	0.364884	NUDT4/PDE4B/PDE1A	3
human	GO:0002063	chondrocyte development	2/441	31/16013	0.209805	0.47923	0.368206	SFRP2/PTHLH	2
human	GO:0035590	purinergic nucleotide receptor signaling pathway	2/441	31/16013	0.209805	0.47923	0.368206	ADORA2B/P2RY1	2
human	GO:0051491	positive regulation of filopodium assembly	2/441	31/16013	0.209805	0.47923	0.368206	TENM2/NRP1	2
human	GO:0060292	long-term synaptic depression	2/441	31/16013	0.209805	0.47923	0.368206	KCNB1/ARC	2
human	GO:0062098	regulation of programmed necrotic cell death	2/441	31/16013	0.209805	0.47923	0.368206	ASAH1/ARHGEF2	2
human	GO:1904385	cellular response to angiotensin	2/441	31/16013	0.209805	0.47923	0.368206	INHBA/AGT	2
human	GO:1904994	regulation of leukocyte adhesion to vascular endothelial cell	2/441	31/16013	0.209805	0.47923	0.368206	MDK/CXCL12	2
human	GO:0045807	positive regulation of endocytosis	6/441	145/16013	0.210866	0.481228	0.369741	VTN/SERPINE1/CCL2/SYNE1/SFRP4/ANXA2	6
human	GO:0022612	gland morphogenesis	5/441	115/16013	0.210921	0.481228	0.369741	SOSTDC1/MDK/CEBPB/NRP1/CSF1R	5
human	GO:0071229	cellular response to acid chemical	4/441	86/16013	0.21248	0.484509	0.372262	CEBPB/HPCA/GLRA2/NTRK2	4
human	GO:0030514	negative regulation of BMP signaling pathway	3/441	58/16013	0.214264	0.487741	0.374745	SFRP2/SOSTDC1/VWC2	3
human	GO:0050918	positive chemotaxis	3/441	58/16013	0.214264	0.487741	0.374745	CXCL12/SCG2/NRP1	3
human	GO:1990874	vascular associated smooth muscle cell proliferation	3/441	58/16013	0.214264	0.487741	0.374745	ADAMTS1/CDKN1B/MMP9	3
human	GO:0032984	protein-containing complex disassembly	9/441	239/16013	0.214523	0.488052	0.374984	MID1/ASPH/HSPA8/LIX1/NAPB/BMERB1/MAP1B/FGF13/ARHGEF2	9
human	GO:0071496	cellular response to external stimulus	12/441	335/16013	0.214947	0.488738	0.375512	PLIN2/KLF10/SFRP2/KCNB1/PIM1/HSPA8/ATP1A2/ADORA2B/IFI16/VCAM1/GADD45A/GLUL	12
human	GO:0046467	membrane lipid biosynthetic process	6/441	146/16013	0.215233	0.48911	0.375797	ST3GAL5/ASAH1/B3GALT2/CCN1/ST6GALNAC5/ELOVL6	6
human	GO:0003014	renal system process	5/441	116/16013	0.215865	0.489989	0.376473	PTPRO/KCNMA1/CHRNA3/AGT/AQP4	5
human	GO:0030278	regulation of ossification	5/441	116/16013	0.215865	0.489989	0.376473	TFAP2A/MDK/TENT5A/CCN1/ZBTB16	5
human	GO:0000245	spliceosomal complex assembly	4/441	87/16013	0.218287	0.494643	0.380048	SNRPG/NOL3/PSIP1/CELF3	4
human	GO:0001942	hair follicle development	4/441	87/16013	0.218287	0.494643	0.380048	NGFR/SOSTDC1/INHBA/CTNNB1	4
human	GO:0030901	midbrain development	4/441	87/16013	0.218287	0.494643	0.380048	SFRP2/BASP1/WLS/CTNNB1	4
human	GO:0031668	cellular response to extracellular stimulus	10/441	272/16013	0.218603	0.495078	0.380383	PLIN2/KLF10/SFRP2/KCNB1/PIM1/HSPA8/ADORA2B/IFI16/VCAM1/GLUL	10
human	GO:0007189	adenylate cyclase-activating G protein-coupled receptor signaling pathway	6/441	147/16013	0.21963	0.496803	0.381708	APLP1/ADORA2B/PDE4B/PTHLH/ADGRG1/CHGA	6
human	GO:0120161	regulation of cold-induced thermogenesis	6/441	147/16013	0.21963	0.496803	0.381708	GADD45G/CEBPB/KDM6B/KDM3A/ADIPOR1/ELOVL6	6
human	GO:0007628	adult walking behavior	2/441	32/16013	0.219986	0.496803	0.381708	TRH/KCNJ10	2
human	GO:0032366	intracellular sterol transport	2/441	32/16013	0.219986	0.496803	0.381708	LDLR/ANXA2	2
human	GO:0051085	chaperone cofactor-dependent protein refolding	2/441	32/16013	0.219986	0.496803	0.381708	HSPA8/HSPA9	2
human	GO:0007018	microtubule-based movement	14/441	402/16013	0.220428	0.497519	0.382258	BLOC1S2/MAP4/MAK/HSPA8/DNAJA1/DST/KIF21A/MAP1B/NETO1/AQP4/MAP2/SYNE2/KIF5A/CELF3	14
human	GO:0042471	ear morphogenesis	5/441	117/16013	0.220845	0.498179	0.382765	TFAP2A/FRZB/PAX2/ALDH1A3/GBX2	5
human	GO:0006687	glycosphingolipid metabolic process	3/441	59/16013	0.2215	0.49853	0.383035	ST3GAL5/B3GALT2/ST6GALNAC5	3
human	GO:0015695	organic cation transport	3/441	59/16013	0.2215	0.49853	0.383035	KCNB1/CHRNA3/P2RY1	3
human	GO:0042058	regulation of epidermal growth factor receptor signaling pathway	3/441	59/16013	0.2215	0.49853	0.383035	PLAUR/AGT/MMP9	3
human	GO:1903053	regulation of extracellular matrix organization	3/441	59/16013	0.2215	0.49853	0.383035	AGT/CST3/AEBP1	3
human	GO:0030100	regulation of endocytosis	10/441	273/16013	0.221801	0.498928	0.383341	VTN/SDCBP/SERPINE1/ARC/CCL2/HPCA/SYNE1/LRRTM1/SFRP4/ANXA2	10
human	GO:0010634	positive regulation of epithelial cell migration	6/441	148/16013	0.224058	0.503438	0.386806	NRP2/SPARC/NRP1/AGT/FGFR1/MMP9	6
human	GO:0106106	cold-induced thermogenesis	6/441	148/16013	0.224058	0.503438	0.386806	GADD45G/CEBPB/KDM6B/KDM3A/ADIPOR1/ELOVL6	6
human	GO:0019827	stem cell population maintenance	7/441	179/16013	0.224531	0.503934	0.387187	KLF10/SOX4/LIF/HES5/PAX2/KDM3A/CTNNB1	7
human	GO:0051495	positive regulation of cytoskeleton organization	7/441	179/16013	0.224531	0.503934	0.387187	CDC42EP4/NRP1/SDC4/AKAP9/MAP1B/CDKN1B/BAIAP2L1	7
human	GO:0050878	regulation of body fluid levels	12/441	339/16013	0.226428	0.507905	0.390238	VTN/SERPINE1/PTPRO/FOSL2/PLAUR/P2RY1/PLAT/AQP4/CLIC1/ERBB4/PRICKLE1/ANXA2	12
human	GO:0061462	protein localization to lysosome	3/441	60/16013	0.228784	0.51264	0.393876	GPR137B/HSPA8/NDP	3
human	GO:0045995	regulation of embryonic development	4/441	89/16013	0.230024	0.51264	0.393876	SFRP2/LHX1/CRB2/CTNNB1	4
human	GO:0097581	lamellipodium organization	4/441	89/16013	0.230024	0.51264	0.393876	CD44/PTPRO/PHPT1/SLIT2	4
human	GO:0006536	glutamate metabolic process	2/441	33/16013	0.230207	0.51264	0.393876	GAD2/GLUL	2
human	GO:0006622	protein targeting to lysosome	2/441	33/16013	0.230207	0.51264	0.393876	HSPA8/NDP	2
human	GO:0050901	leukocyte tethering or rolling	2/441	33/16013	0.230207	0.51264	0.393876	CXCL12/VCAM1	2
human	GO:0071398	cellular response to fatty acid	2/441	33/16013	0.230207	0.51264	0.393876	LDLR/AKR1C1	2
human	GO:0086005	ventricular cardiac muscle cell action potential	2/441	33/16013	0.230207	0.51264	0.393876	ANK2/RYR2	2
human	GO:0090022	regulation of neutrophil chemotaxis	2/441	33/16013	0.230207	0.51264	0.393876	MDK/SLIT2	2
human	GO:0090313	regulation of protein targeting to membrane	2/441	33/16013	0.230207	0.51264	0.393876	KCNB1/HPCA	2
human	GO:1901223	negative regulation of non-canonical NF-kappaB signal transduction	2/441	33/16013	0.230207	0.51264	0.393876	RASSF2/ADIPOR1	2
human	GO:1903725	regulation of phospholipid metabolic process	2/441	33/16013	0.230207	0.51264	0.393876	HTR2C/LDLR	2
human	GO:1904037	positive regulation of epithelial cell apoptotic process	2/441	33/16013	0.230207	0.51264	0.393876	CCL2/SFRP4	2
human	GO:0071482	cellular response to light stimulus	5/441	119/16013	0.230908	0.513915	0.394856	RGR/TRPM1/TIMP1/GUCY2D/MMP9	5
human	GO:0009755	hormone-mediated signaling pathway	7/441	181/16013	0.232627	0.516532	0.396867	PMEPA1/TRH/DNAJA1/RBFOX2/KDM3A/THRB/ADIPOR1	7
human	GO:0051648	vesicle localization	8/441	213/16013	0.234583	0.516532	0.396867	BLOC1S2/SDCBP/SDC4/MAP2/LIN7A/TANC2/KIF5A/CTNNB1	8
human	GO:0042113	B cell activation	9/441	245/16013	0.235149	0.516532	0.396867	INHBA/ZFP36L1/DNAJB9/FOSL2/PRKCB/IRF2BP2/VCAM1/IRF8/BST2	9
human	GO:0022404	molting cycle process	4/441	90/16013	0.235952	0.516532	0.396867	NGFR/SOSTDC1/INHBA/CTNNB1	4
human	GO:0022405	hair cycle process	4/441	90/16013	0.235952	0.516532	0.396867	NGFR/SOSTDC1/INHBA/CTNNB1	4
human	GO:0006611	protein export from nucleus	3/441	61/16013	0.236112	0.516532	0.396867	IFI27/HSPA9/BARD1	3
human	GO:0015909	long-chain fatty acid transport	3/441	61/16013	0.236112	0.516532	0.396867	PLIN2/ABCD2/NMB	3
human	GO:0046626	regulation of insulin receptor signaling pathway	3/441	61/16013	0.236112	0.516532	0.396867	SOCS3/PRKCB/ADIPOR1	3
human	GO:1905039	carboxylic acid transmembrane transport	6/441	151/16013	0.237513	0.516532	0.396867	RGS4/SLC38A1/ATP1A2/RGS2/ABCD2/KCNJ10	6
human	GO:0018209	peptidyl-serine modification	10/441	278/16013	0.238065	0.516532	0.396867	SFRP2/CD44/CAMK4/LIF/AKAP9/NDNF/PRKCB/GADD45A/RASSF2/NTRK2	10
human	GO:0002274	myeloid leukocyte activation	8/441	214/16013	0.238349	0.516532	0.396867	GPR137B/S100A13/ADORA2B/MT1G/CAMK4/LDLR/NDRG1/CHGA	8
human	GO:0006891	intra-Golgi vesicle-mediated transport	2/441	34/16013	0.240457	0.516532	0.396867	RAB6B/COPZ1	2
human	GO:0007617	mating behavior	2/441	34/16013	0.240457	0.516532	0.396867	P2RY1/THRB	2
human	GO:0035909	aorta morphogenesis	2/441	34/16013	0.240457	0.516532	0.396867	SOX4/PDGFRB	2
human	GO:0042755	eating behavior	2/441	34/16013	0.240457	0.516532	0.396867	TRH/P2RY1	2
human	GO:0046627	negative regulation of insulin receptor signaling pathway	2/441	34/16013	0.240457	0.516532	0.396867	SOCS3/PRKCB	2
human	GO:0046825	regulation of protein export from nucleus	2/441	34/16013	0.240457	0.516532	0.396867	IFI27/BARD1	2
human	GO:0051154	negative regulation of striated muscle cell differentiation	2/441	34/16013	0.240457	0.516532	0.396867	RGS4/RGS2	2
human	GO:0051385	response to mineralocorticoid	2/441	34/16013	0.240457	0.516532	0.396867	FOSB/INHBA	2
human	GO:0060074	synapse maturation	2/441	34/16013	0.240457	0.516532	0.396867	BCAN/RELN	2
human	GO:0060122	inner ear receptor cell stereocilium organization	2/441	34/16013	0.240457	0.516532	0.396867	SDC4/HES5	2
human	GO:0060218	hematopoietic stem cell differentiation	2/441	34/16013	0.240457	0.516532	0.396867	HSPA9/HOXB4	2
human	GO:0098727	maintenance of cell number	7/441	183/16013	0.240818	0.516532	0.396867	KLF10/SOX4/LIF/HES5/PAX2/KDM3A/CTNNB1	7
human	GO:0001738	morphogenesis of a polarized epithelium	4/441	91/16013	0.241915	0.516532	0.396867	SFRP2/ERBB4/PRICKLE1/FAT1	4
human	GO:0002690	positive regulation of leukocyte chemotaxis	4/441	91/16013	0.241915	0.516532	0.396867	SERPINE1/MDK/CXCL12/CSF1R	4
human	GO:1903825	organic acid transmembrane transport	6/441	152/16013	0.242052	0.516532	0.396867	RGS4/SLC38A1/ATP1A2/RGS2/ABCD2/KCNJ10	6
human	GO:1902115	regulation of organelle assembly	8/441	215/16013	0.242136	0.516532	0.396867	MAP4/GAP43/MAK/SDCBP/TAPT1/SDC4/PTPRS/SYNE2	8
human	GO:0010660	regulation of muscle cell apoptotic process	3/441	62/16013	0.243481	0.516532	0.396867	SFRP2/MDK/PDE1A	3
human	GO:0035773	insulin secretion involved in cellular response to glucose stimulus	3/441	62/16013	0.243481	0.516532	0.396867	SRI/VSNL1/EFNA5	3
human	GO:0045682	regulation of epidermis development	3/441	62/16013	0.243481	0.516532	0.396867	ZFP36L1/HES5/SFRP4	3
human	GO:0070050	neuron cellular homeostasis	3/441	62/16013	0.243481	0.516532	0.396867	CALB1/CALB2/P2RY1	3
human	GO:0001765	membrane raft assembly	1/441	10/16013	0.24372	0.516532	0.396867	ANXA2	1
human	GO:0003084	positive regulation of systemic arterial blood pressure	1/441	10/16013	0.24372	0.516532	0.396867	NR2F2	1
human	GO:0006703	estrogen biosynthetic process	1/441	10/16013	0.24372	0.516532	0.396867	HSD17B2	1
human	GO:0006868	glutamine transport	1/441	10/16013	0.24372	0.516532	0.396867	SLC38A1	1
human	GO:0007440	foregut morphogenesis	1/441	10/16013	0.24372	0.516532	0.396867	CTNNB1	1
human	GO:0010459	negative regulation of heart rate	1/441	10/16013	0.24372	0.516532	0.396867	SRI	1
human	GO:0010739	positive regulation of protein kinase A signaling	1/441	10/16013	0.24372	0.516532	0.396867	AKAP12	1
human	GO:0010752	regulation of cGMP-mediated signaling	1/441	10/16013	0.24372	0.516532	0.396867	ADORA2B	1
human	GO:0018243	protein O-linked glycosylation via threonine	1/441	10/16013	0.24372	0.516532	0.396867	GALNTL6	1
human	GO:0021892	cerebral cortex GABAergic interneuron differentiation	1/441	10/16013	0.24372	0.516532	0.396867	ASCL1	1
human	GO:0021903	rostrocaudal neural tube patterning	1/441	10/16013	0.24372	0.516532	0.396867	GBX2	1
human	GO:0022400	regulation of rhodopsin mediated signaling pathway	1/441	10/16013	0.24372	0.516532	0.396867	GUCY2D	1
human	GO:0030638	polyketide metabolic process	1/441	10/16013	0.24372	0.516532	0.396867	AKR1C1	1
human	GO:0030647	aminoglycoside antibiotic metabolic process	1/441	10/16013	0.24372	0.516532	0.396867	AKR1C1	1
human	GO:0031223	auditory behavior	1/441	10/16013	0.24372	0.516532	0.396867	CNTNAP2	1
human	GO:0032025	response to cobalt ion	1/441	10/16013	0.24372	0.516532	0.396867	SERPINF1	1
human	GO:0032329	serine transport	1/441	10/16013	0.24372	0.516532	0.396867	SERINC5	1
human	GO:0034116	positive regulation of heterotypic cell-cell adhesion	1/441	10/16013	0.24372	0.516532	0.396867	CD44	1
human	GO:0034351	negative regulation of glial cell apoptotic process	1/441	10/16013	0.24372	0.516532	0.396867	CCL2	1
human	GO:0035112	genitalia morphogenesis	1/441	10/16013	0.24372	0.516532	0.396867	CTNNB1	1
human	GO:0035907	dorsal aorta development	1/441	10/16013	0.24372	0.516532	0.396867	NGFR	1
human	GO:0038130	ERBB4 signaling pathway	1/441	10/16013	0.24372	0.516532	0.396867	ERBB4	1
human	GO:0043587	tongue morphogenesis	1/441	10/16013	0.24372	0.516532	0.396867	CTNNB1	1
human	GO:0043653	mitochondrial fragmentation involved in apoptotic process	1/441	10/16013	0.24372	0.516532	0.396867	ERBB4	1
human	GO:0044598	doxorubicin metabolic process	1/441	10/16013	0.24372	0.516532	0.396867	AKR1C1	1
human	GO:0044829	positive regulation by host of viral genome replication	1/441	10/16013	0.24372	0.516532	0.396867	HSPA8	1
human	GO:0048023	positive regulation of melanin biosynthetic process	1/441	10/16013	0.24372	0.516532	0.396867	PMEL	1
human	GO:0051081	nuclear membrane disassembly	1/441	10/16013	0.24372	0.516532	0.396867	PRKCB	1
human	GO:0051409	response to nitrosative stress	1/441	10/16013	0.24372	0.516532	0.396867	DNAJA1	1
human	GO:0051593	response to folic acid	1/441	10/16013	0.24372	0.516532	0.396867	ASCL1	1
human	GO:0051660	establishment of centrosome localization	1/441	10/16013	0.24372	0.516532	0.396867	PARD3	1
human	GO:0060068	vagina development	1/441	10/16013	0.24372	0.516532	0.396867	LHX1	1
human	GO:0060081	membrane hyperpolarization	1/441	10/16013	0.24372	0.516532	0.396867	KCNA5	1
human	GO:0060272	embryonic skeletal joint morphogenesis	1/441	10/16013	0.24372	0.516532	0.396867	CTNNB1	1
human	GO:0061140	lung secretory cell differentiation	1/441	10/16013	0.24372	0.516532	0.396867	ASCL1	1
human	GO:0070099	regulation of chemokine-mediated signaling pathway	1/441	10/16013	0.24372	0.516532	0.396867	SLIT2	1
human	GO:0070170	regulation of tooth mineralization	1/441	10/16013	0.24372	0.516532	0.396867	TFAP2A	1
human	GO:0072110	glomerular mesangial cell proliferation	1/441	10/16013	0.24372	0.516532	0.396867	PDGFRB	1
human	GO:0086016	AV node cell action potential	1/441	10/16013	0.24372	0.516532	0.396867	RYR2	1
human	GO:0086027	AV node cell to bundle of His cell signaling	1/441	10/16013	0.24372	0.516532	0.396867	RYR2	1
human	GO:0090184	positive regulation of kidney development	1/441	10/16013	0.24372	0.516532	0.396867	PAX2	1
human	GO:0090394	negative regulation of excitatory postsynaptic potential	1/441	10/16013	0.24372	0.516532	0.396867	SYNE1	1
human	GO:0097050	type B pancreatic cell apoptotic process	1/441	10/16013	0.24372	0.516532	0.396867	RYR2	1
human	GO:0097709	connective tissue replacement	1/441	10/16013	0.24372	0.516532	0.396867	TIMP1	1
human	GO:0098917	retrograde trans-synaptic signaling	1/441	10/16013	0.24372	0.516532	0.396867	GUCY1A1	1
human	GO:0099624	atrial cardiac muscle cell membrane repolarization	1/441	10/16013	0.24372	0.516532	0.396867	KCNA5	1
human	GO:0140059	dendrite arborization	1/441	10/16013	0.24372	0.516532	0.396867	NRP1	1
human	GO:0150172	regulation of phosphatidylcholine metabolic process	1/441	10/16013	0.24372	0.516532	0.396867	LDLR	1
human	GO:1900378	positive regulation of secondary metabolite biosynthetic process	1/441	10/16013	0.24372	0.516532	0.396867	PMEL	1
human	GO:1902224	ketone body metabolic process	1/441	10/16013	0.24372	0.516532	0.396867	ACSS3	1
human	GO:1902513	regulation of organelle transport along microtubule	1/441	10/16013	0.24372	0.516532	0.396867	MAP2	1
human	GO:1903010	regulation of bone development	1/441	10/16013	0.24372	0.516532	0.396867	TAPT1	1
human	GO:1904338	regulation of dopaminergic neuron differentiation	1/441	10/16013	0.24372	0.516532	0.396867	SFRP2	1
human	GO:1904672	regulation of somatic stem cell population maintenance	1/441	10/16013	0.24372	0.516532	0.396867	PAX2	1
human	GO:1990440	positive regulation of transcription from RNA polymerase II promoter in response to endoplasmic reticulum stress	1/441	10/16013	0.24372	0.516532	0.396867	CEBPB	1
human	GO:2000035	regulation of stem cell division	1/441	10/16013	0.24372	0.516532	0.396867	SFRP2	1
human	GO:2000425	regulation of apoptotic cell clearance	1/441	10/16013	0.24372	0.516532	0.396867	CCL2	1
human	GO:2000826	regulation of heart morphogenesis	1/441	10/16013	0.24372	0.516532	0.396867	ROBO2	1
human	GO:2001241	positive regulation of extrinsic apoptotic signaling pathway in absence of ligand	1/441	10/16013	0.24372	0.516532	0.396867	INHBA	1
human	GO:0022407	regulation of cell-cell adhesion	15/441	444/16013	0.244217	0.517311	0.397465	MYADM/CD44/MDK/CEBPB/AFDN/CCL2/CXCL12/PLAUR/SOX4/THY1/SDC4/EFNA5/VCAM1/ADAM19/ZBTB16	15
human	GO:0042770	signal transduction in response to DNA damage	7/441	184/16013	0.244949	0.518585	0.398444	CD44/MDM4/SOX4/CDKN1B/GADD45A/NDRG1/BARD1	7
human	GO:0051099	positive regulation of binding	5/441	122/16013	0.246242	0.521046	0.400335	VTN/PLAUR/NRP1/ANXA2/MMP9	5
human	GO:0051606	detection of stimulus	12/441	346/16013	0.247095	0.522575	0.40151	RGR/NGFR/PDC/PRPH2/PLEKHB1/PDE6B/CXCL12/SYT1/GUCY2D/GRM6/RYR2/CTNNB1	12
human	GO:0008593	regulation of Notch signaling pathway	4/441	92/16013	0.247912	0.523749	0.402411	ROBO2/ASCL1/HES5/BEND6	4
human	GO:0022406	membrane docking	4/441	92/16013	0.247912	0.523749	0.402411	KCNB1/SYT1/VCAM1/NDRG4	4
human	GO:0000038	very long-chain fatty acid metabolic process	2/441	35/16013	0.250728	0.525309	0.40361	ABCD2/ELOVL6	2
human	GO:0001953	negative regulation of cell-matrix adhesion	2/441	35/16013	0.250728	0.525309	0.40361	SERPINE1/SEMA3E	2
human	GO:0010656	negative regulation of muscle cell apoptotic process	2/441	35/16013	0.250728	0.525309	0.40361	SFRP2/MDK	2
human	GO:0010863	positive regulation of phospholipase C activity	2/441	35/16013	0.250728	0.525309	0.40361	PDGFRB/FGFR1	2
human	GO:0035137	hindlimb morphogenesis	2/441	35/16013	0.250728	0.525309	0.40361	CTNNB1/ZBTB16	2
human	GO:0039532	negative regulation of viral-induced cytoplasmic pattern recognition receptor signaling pathway	2/441	35/16013	0.250728	0.525309	0.40361	HSPA8/PTPRS	2
human	GO:0045601	regulation of endothelial cell differentiation	2/441	35/16013	0.250728	0.525309	0.40361	BTG1/CTNNB1	2
human	GO:0045923	positive regulation of fatty acid metabolic process	2/441	35/16013	0.250728	0.525309	0.40361	ABCD2/LPGAT1	2
human	GO:0090659	walking behavior	2/441	35/16013	0.250728	0.525309	0.40361	TRH/KCNJ10	2
human	GO:0098810	neurotransmitter reuptake	2/441	35/16013	0.250728	0.525309	0.40361	ATP1A2/KCNJ10	2
human	GO:1900077	negative regulation of cellular response to insulin stimulus	2/441	35/16013	0.250728	0.525309	0.40361	SOCS3/PRKCB	2
human	GO:1901381	positive regulation of potassium ion transmembrane transport	2/441	35/16013	0.250728	0.525309	0.40361	ANK2/AKAP9	2
human	GO:1990776	response to angiotensin	2/441	35/16013	0.250728	0.525309	0.40361	INHBA/AGT	2
human	GO:0001885	endothelial cell development	3/441	63/16013	0.250886	0.525309	0.40361	MYADM/AFDN/PTPRS	3
human	GO:0017156	calcium-ion regulated exocytosis	3/441	63/16013	0.250886	0.525309	0.40361	KCNB1/SYT1/SYT6	3
human	GO:0031100	animal organ regeneration	3/441	63/16013	0.250886	0.525309	0.40361	VTN/CEBPB/CXCL12	3
human	GO:1900076	regulation of cellular response to insulin stimulus	3/441	63/16013	0.250886	0.525309	0.40361	SOCS3/PRKCB/ADIPOR1	3
human	GO:0046683	response to organophosphorus	5/441	123/16013	0.251412	0.526134	0.404244	FOSB/ZFP36L1/AKAP9/P2RY1/AKR1C1	5
human	GO:0002237	response to molecule of bacterial origin	11/441	315/16013	0.252586	0.528315	0.405919	SERPINE1/CEBPB/CCL2/AKAP12/FOSL2/ARID5A/PDE4B/CXCL3/VCAM1/IRF8/MMP9	11
human	GO:0045766	positive regulation of angiogenesis	6/441	155/16013	0.25582	0.530318	0.407458	SFRP2/SERPINE1/MDK/NRP1/BTG1/PRKCB	6
human	GO:1904018	positive regulation of vasculature development	6/441	155/16013	0.25582	0.530318	0.407458	SFRP2/SERPINE1/MDK/NRP1/BTG1/PRKCB	6
human	GO:0043547	positive regulation of GTPase activity	8/441	219/16013	0.257481	0.530318	0.407458	RGS16/CCL2/ARHGAP24/RGS8/RASGEF1B/THY1/RASGRP2/ITGA6	8
human	GO:0006919	activation of cysteine-type endopeptidase activity involved in apoptotic process	3/441	64/16013	0.258324	0.530318	0.407458	NGFR/FAM162A/BBC3	3
human	GO:0030199	collagen fibril organization	3/441	64/16013	0.258324	0.530318	0.407458	SFRP2/AEBP1/ANXA2	3
human	GO:0048278	vesicle docking	3/441	64/16013	0.258324	0.530318	0.407458	KCNB1/SYT1/NDRG4	3
human	GO:0048857	neural nucleus development	3/441	64/16013	0.258324	0.530318	0.407458	BASP1/ASCL1/ALDH1A3	3
human	GO:0050709	negative regulation of protein secretion	3/441	64/16013	0.258324	0.530318	0.407458	KCNB1/VSNL1/CHGA	3
human	GO:0071300	cellular response to retinoic acid	3/441	64/16013	0.258324	0.530318	0.407458	SERPINF1/PAX2/BRINP3	3
human	GO:0030098	lymphocyte differentiation	13/441	383/16013	0.258973	0.530318	0.407458	MDK/INHBA/ZFP36L1/DNAJB9/FOSL2/SOX4/SOCS3/CAMK4/IRF2BP2/VCAM1/IRF8/CTNNB1/ZBTB16	13
human	GO:0042542	response to hydrogen peroxide	4/441	94/16013	0.260001	0.530318	0.407458	CRYAB/KDM6B/KCNA5/PAX2	4
human	GO:0010952	positive regulation of peptidase activity	6/441	156/16013	0.260457	0.530318	0.407458	NGFR/ASPH/IFI16/FAM162A/GRIN2B/BBC3	6
human	GO:0006958	complement activation, classical pathway	2/441	36/16013	0.26101	0.530318	0.407458	C7/C1S	2
human	GO:0010665	regulation of cardiac muscle cell apoptotic process	2/441	36/16013	0.26101	0.530318	0.407458	SFRP2/MDK	2
human	GO:0046677	response to antibiotic	2/441	36/16013	0.26101	0.530318	0.407458	KDM6B/CDKN1B	2
human	GO:0048854	brain morphogenesis	2/441	36/16013	0.26101	0.530318	0.407458	PAX2/SLC4A10	2
human	GO:0060043	regulation of cardiac muscle cell proliferation	2/441	36/16013	0.26101	0.530318	0.407458	PIM1/ERBB4	2
human	GO:0071312	cellular response to alkaloid	2/441	36/16013	0.26101	0.530318	0.407458	TMEM38B/RYR2	2
human	GO:0097106	postsynaptic density organization	2/441	36/16013	0.26101	0.530318	0.407458	PTPRS/RELN	2
human	GO:0097345	mitochondrial outer membrane permeabilization	2/441	36/16013	0.26101	0.530318	0.407458	BLOC1S2/BBC3	2
human	GO:1902003	regulation of amyloid-beta formation	2/441	36/16013	0.26101	0.530318	0.407458	RTN1/NTRK2	2
human	GO:1903670	regulation of sprouting angiogenesis	2/441	36/16013	0.26101	0.530318	0.407458	SEMA6A/GLUL	2
human	GO:1904707	positive regulation of vascular associated smooth muscle cell proliferation	2/441	36/16013	0.26101	0.530318	0.407458	ADAMTS1/MMP9	2
human	GO:0071222	cellular response to lipopolysaccharide	7/441	188/16013	0.261686	0.530318	0.407458	SERPINE1/CCL2/ARID5A/PDE4B/CXCL3/IRF8/MMP9	7
human	GO:0006720	isoprenoid metabolic process	5/441	125/16013	0.261831	0.530318	0.407458	RBP1/AKR1C1/ALDH1A3/DHRS7/RDH10	5
human	GO:0002158	osteoclast proliferation	1/441	11/16013	0.264562	0.530318	0.407458	NMB	1
human	GO:0002551	mast cell chemotaxis	1/441	11/16013	0.264562	0.530318	0.407458	CHGA	1
human	GO:0003334	keratinocyte development	1/441	11/16013	0.264562	0.530318	0.407458	FOSL2	1
human	GO:0006482	protein demethylation	1/441	11/16013	0.264562	0.530318	0.407458	KDM6B	1
human	GO:0007168	receptor guanylyl cyclase signaling pathway	1/441	11/16013	0.264562	0.530318	0.407458	GUCY2D	1
human	GO:0008214	protein dealkylation	1/441	11/16013	0.264562	0.530318	0.407458	KDM6B	1
human	GO:0010248	establishment or maintenance of transmembrane electrochemical gradient	1/441	11/16013	0.264562	0.530318	0.407458	ATP1A2	1
human	GO:0010749	regulation of nitric oxide mediated signal transduction	1/441	11/16013	0.264562	0.530318	0.407458	GUCY1A1	1
human	GO:0014733	regulation of skeletal muscle adaptation	1/441	11/16013	0.264562	0.530318	0.407458	TNNI1	1
human	GO:0021548	pons development	1/441	11/16013	0.264562	0.530318	0.407458	ASCL1	1
human	GO:0021860	pyramidal neuron development	1/441	11/16013	0.264562	0.530318	0.407458	SLC4A10	1
human	GO:0021936	regulation of cerebellar granule cell precursor proliferation	1/441	11/16013	0.264562	0.530318	0.407458	LHX1	1
human	GO:0030397	membrane disassembly	1/441	11/16013	0.264562	0.530318	0.407458	PRKCB	1
human	GO:0031915	positive regulation of synaptic plasticity	1/441	11/16013	0.264562	0.530318	0.407458	MAP1B	1
human	GO:0032000	positive regulation of fatty acid beta-oxidation	1/441	11/16013	0.264562	0.530318	0.407458	ABCD2	1
human	GO:0032276	regulation of gonadotropin secretion	1/441	11/16013	0.264562	0.530318	0.407458	INHBA	1
human	GO:0032525	somite rostral/caudal axis specification	1/441	11/16013	0.264562	0.530318	0.407458	LHX1	1
human	GO:0034384	high-density lipoprotein particle clearance	1/441	11/16013	0.264562	0.530318	0.407458	LDLR	1
human	GO:0035581	sequestering of extracellular ligand from receptor	1/441	11/16013	0.264562	0.530318	0.407458	LTBP1	1
human	GO:0035812	renal sodium excretion	1/441	11/16013	0.264562	0.530318	0.407458	AGT	1
human	GO:0036152	phosphatidylethanolamine acyl-chain remodeling	1/441	11/16013	0.264562	0.530318	0.407458	LPGAT1	1
human	GO:0036446	myofibroblast differentiation	1/441	11/16013	0.264562	0.530318	0.407458	FOSL2	1
human	GO:0042136	neurotransmitter biosynthetic process	1/441	11/16013	0.264562	0.530318	0.407458	GAD2	1
human	GO:0042447	hormone catabolic process	1/441	11/16013	0.264562	0.530318	0.407458	SPP1	1
human	GO:0042532	negative regulation of tyrosine phosphorylation of STAT protein	1/441	11/16013	0.264562	0.530318	0.407458	SOCS3	1
human	GO:0043568	positive regulation of insulin-like growth factor receptor signaling pathway	1/441	11/16013	0.264562	0.530318	0.407458	IGFBP3	1
human	GO:0043589	skin morphogenesis	1/441	11/16013	0.264562	0.530318	0.407458	ITGA6	1
human	GO:0044062	regulation of excretion	1/441	11/16013	0.264562	0.530318	0.407458	AGT	1
human	GO:0044848	biological phase	1/441	11/16013	0.264562	0.530318	0.407458	CTNNB1	1
human	GO:0046643	regulation of gamma-delta T cell activation	1/441	11/16013	0.264562	0.530318	0.407458	SOX4	1
human	GO:0046940	nucleoside monophosphate phosphorylation	1/441	11/16013	0.264562	0.530318	0.407458	AK4	1
human	GO:0048505	regulation of timing of cell differentiation	1/441	11/16013	0.264562	0.530318	0.407458	ASCL1	1
human	GO:0048563	post-embryonic animal organ morphogenesis	1/441	11/16013	0.264562	0.530318	0.407458	EFEMP1	1
human	GO:0060046	regulation of acrosome reaction	1/441	11/16013	0.264562	0.530318	0.407458	B4GALT1	1
human	GO:0060439	trachea morphogenesis	1/441	11/16013	0.264562	0.530318	0.407458	CTNNB1	1
human	GO:0060742	epithelial cell differentiation involved in prostate gland development	1/441	11/16013	0.264562	0.530318	0.407458	CTNNB1	1
human	GO:0070601	centromeric sister chromatid cohesion	1/441	11/16013	0.264562	0.530318	0.407458	CTNNB1	1
human	GO:0071236	cellular response to antibiotic	1/441	11/16013	0.264562	0.530318	0.407458	CDKN1B	1
human	GO:0071481	cellular response to X-ray	1/441	11/16013	0.264562	0.530318	0.407458	SFRP2	1
human	GO:0072070	loop of Henle development	1/441	11/16013	0.264562	0.530318	0.407458	HES5	1
human	GO:0072497	mesenchymal stem cell differentiation	1/441	11/16013	0.264562	0.530318	0.407458	CTNNB1	1
human	GO:0075733	intracellular transport of virus	1/441	11/16013	0.264562	0.530318	0.407458	BST2	1
human	GO:0085020	protein K6-linked ubiquitination	1/441	11/16013	0.264562	0.530318	0.407458	BARD1	1
human	GO:0086067	AV node cell to bundle of His cell communication	1/441	11/16013	0.264562	0.530318	0.407458	RYR2	1
human	GO:0090179	planar cell polarity pathway involved in neural tube closure	1/441	11/16013	0.264562	0.530318	0.407458	SFRP2	1
human	GO:0099151	regulation of postsynaptic density assembly	1/441	11/16013	0.264562	0.530318	0.407458	PTPRS	1
human	GO:1900038	negative regulation of cellular response to hypoxia	1/441	11/16013	0.264562	0.530318	0.407458	NOL3	1
human	GO:1903377	negative regulation of oxidative stress-induced neuron intrinsic apoptotic signaling pathway	1/441	11/16013	0.264562	0.530318	0.407458	CTNNB1	1
human	GO:1903671	negative regulation of sprouting angiogenesis	1/441	11/16013	0.264562	0.530318	0.407458	SEMA6A	1
human	GO:1904181	positive regulation of membrane depolarization	1/441	11/16013	0.264562	0.530318	0.407458	MLLT11	1
human	GO:1904953	Wnt signaling pathway involved in midbrain dopaminergic neuron differentiation	1/441	11/16013	0.264562	0.530318	0.407458	CTNNB1	1
human	GO:1905165	regulation of lysosomal protein catabolic process	1/441	11/16013	0.264562	0.530318	0.407458	LDLR	1
human	GO:1905664	regulation of calcium ion import across plasma membrane	1/441	11/16013	0.264562	0.530318	0.407458	GRM6	1
human	GO:1905809	negative regulation of synapse organization	1/441	11/16013	0.264562	0.530318	0.407458	ROBO2	1
human	GO:2000392	regulation of lamellipodium morphogenesis	1/441	11/16013	0.264562	0.530318	0.407458	CD44	1
human	GO:2000672	negative regulation of motor neuron apoptotic process	1/441	11/16013	0.264562	0.530318	0.407458	CNTFR	1
human	GO:2000833	positive regulation of steroid hormone secretion	1/441	11/16013	0.264562	0.530318	0.407458	SPP1	1
human	GO:2001223	negative regulation of neuron migration	1/441	11/16013	0.264562	0.530318	0.407458	ADGRG1	1
human	GO:0006665	sphingolipid metabolic process	6/441	157/16013	0.265115	0.530895	0.407902	ST3GAL5/ASAH1/B3GALT2/CCN1/ST6GALNAC5/ELOVL6	6
human	GO:0051017	actin filament bundle assembly	6/441	157/16013	0.265115	0.530895	0.407902	ESPN/ELN/NRP1/SDC4/PDLIM1/BAIAP2L1	6
human	GO:0009311	oligosaccharide metabolic process	3/441	65/16013	0.265791	0.531184	0.408124	B3GALT2/ST6GALNAC5/B4GALT1	3
human	GO:0014823	response to activity	3/441	65/16013	0.265791	0.531184	0.408124	KDM6B/AGT/RYR2	3
human	GO:0034394	protein localization to cell surface	3/441	65/16013	0.265791	0.531184	0.408124	ANK2/ERBB4/CTNNB1	3
human	GO:0045806	negative regulation of endocytosis	3/441	65/16013	0.265791	0.531184	0.408124	SDCBP/LRRTM1/ANXA2	3
human	GO:0097306	cellular response to alcohol	4/441	95/16013	0.266088	0.531511	0.408375	INHBA/EFNA5/GLRA2/CTNNB1	4
human	GO:0071560	cellular response to transforming growth factor beta stimulus	9/441	254/16013	0.26734	0.533745	0.410091	NREP/PMEPA1/SDCBP/ZFP36L1/ONECUT2/NDP/LTBP1/SPRY1/RASL11B	9
human	GO:0010453	regulation of cell fate commitment	2/441	37/16013	0.271296	0.539217	0.414296	SFRP2/SOSTDC1	2
human	GO:0010573	vascular endothelial growth factor production	2/441	37/16013	0.271296	0.539217	0.414296	ADORA2B/ADGRG1	2
human	GO:0043516	regulation of DNA damage response, signal transduction by p53 class mediator	2/441	37/16013	0.271296	0.539217	0.414296	CD44/SOX4	2
human	GO:0050892	intestinal absorption	2/441	37/16013	0.271296	0.539217	0.414296	LDLR/AKR1C1	2
human	GO:0051084	de novo' post-translational protein folding	2/441	37/16013	0.271296	0.539217	0.414296	HSPA8/HSPA9	2
human	GO:0070306	lens fiber cell differentiation	2/441	37/16013	0.271296	0.539217	0.414296	SPRY1/CDKN1B	2
human	GO:0071548	response to dexamethasone	2/441	37/16013	0.271296	0.539217	0.414296	SERPINF1/PAPPA	2
human	GO:0097484	dendrite extension	2/441	37/16013	0.271296	0.539217	0.414296	SYT1/CPNE6	2
human	GO:1900274	regulation of phospholipase C activity	2/441	37/16013	0.271296	0.539217	0.414296	PDGFRB/FGFR1	2
human	GO:0070167	regulation of biomineral tissue development	4/441	96/16013	0.272201	0.540747	0.415472	TFAP2A/CEBPB/TENT5A/CCN1	4
human	GO:0042445	hormone metabolic process	8/441	223/16013	0.273116	0.541015	0.415678	SPP1/RBP1/CPE/AKR1C1/ALDH1A3/DHRS7/RDH10/HSD17B2	8
human	GO:0019226	transmission of nerve impulse	3/441	66/16013	0.273284	0.541015	0.415678	CNTNAP2/GJD2/NTRK2	3
human	GO:0032008	positive regulation of TOR signaling	3/441	66/16013	0.273284	0.541015	0.415678	PIM1/GPR137B/RELN	3
human	GO:0032729	positive regulation of type II interferon production	3/441	66/16013	0.273284	0.541015	0.415678	ARID5A/PDE4B/IRF8	3
human	GO:0042490	mechanoreceptor differentiation	3/441	66/16013	0.273284	0.541015	0.415678	SDC4/HES5/NTRK2	3
human	GO:0120192	tight junction assembly	3/441	66/16013	0.273284	0.541015	0.415678	PARD3/AFDN/PATJ	3
human	GO:1901184	regulation of ERBB signaling pathway	3/441	66/16013	0.273284	0.541015	0.415678	PLAUR/AGT/MMP9	3
human	GO:0045930	negative regulation of mitotic cell cycle	8/441	224/16013	0.277067	0.541339	0.415926	CCL2/INHBA/ZFP36L1/BTG1/CDKN1B/BRINP3/BARD1/CTNNB1	8
human	GO:0016311	dephosphorylation	10/441	290/16013	0.278747	0.541339	0.415926	PLPPR1/DUSP26/PTPRO/PHPT1/PTPRG/DUSP4/PDGFRB/PTPRS/PTPRR/PPP1R17	10
human	GO:0051897	positive regulation of phosphatidylinositol 3-kinase/protein kinase B signal transduction	6/441	160/16013	0.279215	0.541339	0.415926	PDGFRB/SEMA3E/AGT/FGFR1/CSF1R/NTRK2	6
human	GO:0061572	actin filament bundle organization	6/441	160/16013	0.279215	0.541339	0.415926	ESPN/ELN/NRP1/SDC4/PDLIM1/BAIAP2L1	6
human	GO:0010657	muscle cell apoptotic process	3/441	67/16013	0.280798	0.541339	0.415926	SFRP2/MDK/PDE1A	3
human	GO:2000134	negative regulation of G1/S transition of mitotic cell cycle	3/441	67/16013	0.280798	0.541339	0.415926	CCL2/INHBA/CDKN1B	3
human	GO:0007212	dopamine receptor signaling pathway	2/441	38/16013	0.281576	0.541339	0.415926	RGS4/RGS8	2
human	GO:0010662	regulation of striated muscle cell apoptotic process	2/441	38/16013	0.281576	0.541339	0.415926	SFRP2/MDK	2
human	GO:0010712	regulation of collagen metabolic process	2/441	38/16013	0.281576	0.541339	0.415926	INHBA/CST3	2
human	GO:0010762	regulation of fibroblast migration	2/441	38/16013	0.281576	0.541339	0.415926	AKAP12/SDC4	2
human	GO:0032941	secretion by tissue	2/441	38/16013	0.281576	0.541339	0.415926	FOSL2/PRICKLE1	2
human	GO:0051938	L-glutamate import	2/441	38/16013	0.281576	0.541339	0.415926	ATP1A2/KCNJ10	2
human	GO:0071542	dopaminergic neuron differentiation	2/441	38/16013	0.281576	0.541339	0.415926	SFRP2/CTNNB1	2
human	GO:0099068	postsynapse assembly	2/441	38/16013	0.281576	0.541339	0.415926	GAP43/PTPRS	2
human	GO:1901983	regulation of protein acetylation	2/441	38/16013	0.281576	0.541339	0.415926	SOX4/ARID5A	2
human	GO:1902175	regulation of oxidative stress-induced intrinsic apoptotic signaling pathway	2/441	38/16013	0.281576	0.541339	0.415926	NOL3/CTNNB1	2
human	GO:1990000	amyloid fibril formation	2/441	38/16013	0.281576	0.541339	0.415926	CRYAB/LDLR	2
human	GO:0008630	intrinsic apoptotic signaling pathway in response to DNA damage	4/441	98/16013	0.284497	0.541339	0.415926	SFRP2/CD44/CXCL12/IFI16	4
human	GO:0034446	substrate adhesion-dependent cell spreading	4/441	98/16013	0.284497	0.541339	0.415926	MYADM/MDK/NRP1/EFNA5	4
human	GO:0050773	regulation of dendrite development	4/441	98/16013	0.284497	0.541339	0.415926	CHRNA3/SYNE1/HECW1/RELN	4
human	GO:0001553	luteinization	1/441	12/16013	0.28483	0.541339	0.415926	INHBA	1
human	GO:0001967	suckling behavior	1/441	12/16013	0.28483	0.541339	0.415926	CNTFR	1
human	GO:0002087	regulation of respiratory gaseous exchange by nervous system process	1/441	12/16013	0.28483	0.541339	0.415926	ATP1A2	1
human	GO:0002327	immature B cell differentiation	1/441	12/16013	0.28483	0.541339	0.415926	IRF2BP2	1
human	GO:0003183	mitral valve morphogenesis	1/441	12/16013	0.28483	0.541339	0.415926	SOX4	1
human	GO:0006563	L-serine metabolic process	1/441	12/16013	0.28483	0.541339	0.415926	SERINC5	1
human	GO:0007638	mechanosensory behavior	1/441	12/16013	0.28483	0.541339	0.415926	CNTNAP2	1
human	GO:0009950	dorsal/ventral axis specification	1/441	12/16013	0.28483	0.541339	0.415926	CTNNB1	1
human	GO:0010642	negative regulation of platelet-derived growth factor receptor signaling pathway	1/441	12/16013	0.28483	0.541339	0.415926	NDRG4	1
human	GO:0010838	positive regulation of keratinocyte proliferation	1/441	12/16013	0.28483	0.541339	0.415926	MDK	1
human	GO:0010944	negative regulation of transcription by competitive promoter binding	1/441	12/16013	0.28483	0.541339	0.415926	TFAP2A	1
human	GO:0014004	microglia differentiation	1/441	12/16013	0.28483	0.541339	0.415926	NDP	1
human	GO:0014051	gamma-aminobutyric acid secretion	1/441	12/16013	0.28483	0.541339	0.415926	TRH	1
human	GO:0014874	response to stimulus involved in regulation of muscle adaptation	1/441	12/16013	0.28483	0.541339	0.415926	AGT	1
human	GO:0030656	regulation of vitamin metabolic process	1/441	12/16013	0.28483	0.541339	0.415926	RDH10	1
human	GO:0032957	inositol trisphosphate metabolic process	1/441	12/16013	0.28483	0.541339	0.415926	P2RY1	1
human	GO:0033539	fatty acid beta-oxidation using acyl-CoA dehydrogenase	1/441	12/16013	0.28483	0.541339	0.415926	ETFB	1
human	GO:0033629	negative regulation of cell adhesion mediated by integrin	1/441	12/16013	0.28483	0.541339	0.415926	SERPINE1	1
human	GO:0033690	positive regulation of osteoblast proliferation	1/441	12/16013	0.28483	0.541339	0.415926	CCN1	1
human	GO:0035589	G protein-coupled purinergic nucleotide receptor signaling pathway	1/441	12/16013	0.28483	0.541339	0.415926	P2RY1	1
human	GO:0035881	amacrine cell differentiation	1/441	12/16013	0.28483	0.541339	0.415926	NEUROD4	1
human	GO:0036006	cellular response to macrophage colony-stimulating factor stimulus	1/441	12/16013	0.28483	0.541339	0.415926	CSF1R	1
human	GO:0036462	TRAIL-activated apoptotic signaling pathway	1/441	12/16013	0.28483	0.541339	0.415926	TIMP3	1
human	GO:0040034	regulation of development, heterochronic	1/441	12/16013	0.28483	0.541339	0.415926	ASCL1	1
human	GO:0042117	monocyte activation	1/441	12/16013	0.28483	0.541339	0.415926	MT1G	1
human	GO:0042976	activation of Janus kinase activity	1/441	12/16013	0.28483	0.541339	0.415926	AGT	1
human	GO:0043508	negative regulation of JUN kinase activity	1/441	12/16013	0.28483	0.541339	0.415926	DNAJA1	1
human	GO:0048012	hepatocyte growth factor receptor signaling pathway	1/441	12/16013	0.28483	0.541339	0.415926	NRP1	1
human	GO:0048711	positive regulation of astrocyte differentiation	1/441	12/16013	0.28483	0.541339	0.415926	LIF	1
human	GO:0048755	branching morphogenesis of a nerve	1/441	12/16013	0.28483	0.541339	0.415926	FGF13	1
human	GO:0051412	response to corticosterone	1/441	12/16013	0.28483	0.541339	0.415926	FOSB	1
human	GO:0051549	positive regulation of keratinocyte migration	1/441	12/16013	0.28483	0.541339	0.415926	MMP9	1
human	GO:0060379	cardiac muscle cell myoblast differentiation	1/441	12/16013	0.28483	0.541339	0.415926	PRICKLE1	1
human	GO:0060670	branching involved in labyrinthine layer morphogenesis	1/441	12/16013	0.28483	0.541339	0.415926	SOCS3	1
human	GO:0060788	ectodermal placode formation	1/441	12/16013	0.28483	0.541339	0.415926	CTNNB1	1
human	GO:0060837	blood vessel endothelial cell differentiation	1/441	12/16013	0.28483	0.541339	0.415926	NRP1	1
human	GO:0061303	cornea development in camera-type eye	1/441	12/16013	0.28483	0.541339	0.415926	PRICKLE1	1
human	GO:0070486	leukocyte aggregation	1/441	12/16013	0.28483	0.541339	0.415926	CD44	1
human	GO:0070561	vitamin D receptor signaling pathway	1/441	12/16013	0.28483	0.541339	0.415926	PIM1	1
human	GO:0071361	cellular response to ethanol	1/441	12/16013	0.28483	0.541339	0.415926	GLRA2	1
human	GO:0071394	cellular response to testosterone stimulus	1/441	12/16013	0.28483	0.541339	0.415926	SPP1	1
human	GO:0071679	commissural neuron axon guidance	1/441	12/16013	0.28483	0.541339	0.415926	NRP1	1
human	GO:0071697	ectodermal placode morphogenesis	1/441	12/16013	0.28483	0.541339	0.415926	CTNNB1	1
human	GO:0072488	ammonium transmembrane transport	1/441	12/16013	0.28483	0.541339	0.415926	SLC12A2	1
human	GO:0072683	T cell extravasation	1/441	12/16013	0.28483	0.541339	0.415926	CCL2	1
human	GO:0090178	regulation of establishment of planar polarity involved in neural tube closure	1/441	12/16013	0.28483	0.541339	0.415926	SFRP2	1
human	GO:0090312	positive regulation of protein deacetylation	1/441	12/16013	0.28483	0.541339	0.415926	NDN	1
human	GO:0097048	dendritic cell apoptotic process	1/441	12/16013	0.28483	0.541339	0.415926	CXCL12	1
human	GO:0098911	regulation of ventricular cardiac muscle cell action potential	1/441	12/16013	0.28483	0.541339	0.415926	RYR2	1
human	GO:0098935	dendritic transport	1/441	12/16013	0.28483	0.541339	0.415926	KIF5A	1
human	GO:0106049	regulation of cellular response to osmotic stress	1/441	12/16013	0.28483	0.541339	0.415926	ARHGEF2	1
human	GO:1900747	negative regulation of vascular endothelial growth factor signaling pathway	1/441	12/16013	0.28483	0.541339	0.415926	SEMA6A	1
human	GO:1901030	positive regulation of mitochondrial outer membrane permeabilization involved in apoptotic signaling pathway	1/441	12/16013	0.28483	0.541339	0.415926	BBC3	1
human	GO:1902337	regulation of apoptotic process involved in morphogenesis	1/441	12/16013	0.28483	0.541339	0.415926	PAX2	1
human	GO:1902946	protein localization to early endosome	1/441	12/16013	0.28483	0.541339	0.415926	NRP1	1
human	GO:1903054	negative regulation of extracellular matrix organization	1/441	12/16013	0.28483	0.541339	0.415926	CST3	1
human	GO:1904748	regulation of apoptotic process involved in development	1/441	12/16013	0.28483	0.541339	0.415926	PAX2	1
human	GO:1905208	negative regulation of cardiocyte differentiation	1/441	12/16013	0.28483	0.541339	0.415926	PRICKLE1	1
human	GO:1905456	regulation of lymphoid progenitor cell differentiation	1/441	12/16013	0.28483	0.541339	0.415926	HES5	1
human	GO:1990535	neuron projection maintenance	1/441	12/16013	0.28483	0.541339	0.415926	ABCD2	1
human	GO:2000303	regulation of ceramide biosynthetic process	1/441	12/16013	0.28483	0.541339	0.415926	CCN1	1
human	GO:2000402	negative regulation of lymphocyte migration	1/441	12/16013	0.28483	0.541339	0.415926	CCL2	1
human	GO:2000668	regulation of dendritic cell apoptotic process	1/441	12/16013	0.28483	0.541339	0.415926	CXCL12	1
human	GO:2001279	regulation of unsaturated fatty acid biosynthetic process	1/441	12/16013	0.28483	0.541339	0.415926	ABCD2	1
human	GO:0022409	positive regulation of cell-cell adhesion	10/441	292/16013	0.285724	0.542781	0.417035	CD44/MDK/AFDN/CCL2/PLAUR/SOX4/THY1/VCAM1/ADAM19/ZBTB16	10
human	GO:0006470	protein dephosphorylation	7/441	194/16013	0.287364	0.545637	0.419228	DUSP26/PTPRO/PHPT1/PTPRG/PDGFRB/PTPRS/PTPRR	7
human	GO:0050852	T cell receptor signaling pathway	5/441	130/16013	0.288289	0.546434	0.419841	PHPT1/FOSL2/PDE4B/THY1/TRAC	5
human	GO:0006879	intracellular iron ion homeostasis	3/441	68/16013	0.288331	0.546434	0.419841	FTH1/CP/SRI	3
human	GO:0072678	T cell migration	3/441	68/16013	0.288331	0.546434	0.419841	CCL2/CXCL12/SLC12A2	3
human	GO:0140115	export across plasma membrane	3/441	68/16013	0.288331	0.546434	0.419841	KCNB1/ATP1A2/KCNA5	3
human	GO:0071559	response to transforming growth factor beta	9/441	260/16013	0.28951	0.548407	0.421357	NREP/PMEPA1/SDCBP/ZFP36L1/ONECUT2/NDP/LTBP1/SPRY1/RASL11B	9
human	GO:0021549	cerebellum development	4/441	99/16013	0.290676	0.550222	0.422751	LHX1/MDK/PTPRS/GBX2	4
human	GO:0009069	serine family amino acid metabolic process	2/441	39/16013	0.291845	0.550222	0.422751	NDP/SERINC5	2
human	GO:0010659	cardiac muscle cell apoptotic process	2/441	39/16013	0.291845	0.550222	0.422751	SFRP2/MDK	2
human	GO:0014002	astrocyte development	2/441	39/16013	0.291845	0.550222	0.422751	LDLR/POU3F2	2
human	GO:0019432	triglyceride biosynthetic process	2/441	39/16013	0.291845	0.550222	0.422751	LDLR/LPGAT1	2
human	GO:0021983	pituitary gland development	2/441	39/16013	0.291845	0.550222	0.422751	LHX3/POU3F2	2
human	GO:0032438	melanosome organization	2/441	39/16013	0.291845	0.550222	0.422751	PMEL/BLOC1S2	2
human	GO:0043550	regulation of lipid kinase activity	2/441	39/16013	0.291845	0.550222	0.422751	PDGFRB/EEF1A2	2
human	GO:0050850	positive regulation of calcium-mediated signaling	2/441	39/16013	0.291845	0.550222	0.422751	LMCD1/PDGFRB	2
human	GO:1902110	positive regulation of mitochondrial membrane permeability involved in apoptotic process	2/441	39/16013	0.291845	0.550222	0.422751	BLOC1S2/BBC3	2
human	GO:0032386	regulation of intracellular transport	11/441	328/16013	0.295077	0.555542	0.426839	KCNB1/HPCA/CABP1/IFI27/CRYAB/BBC3/MAP1B/MAP2/NDRG4/BARD1/ANXA2	11
human	GO:0001736	establishment of planar polarity	3/441	69/16013	0.295879	0.555542	0.426839	SFRP2/ERBB4/PRICKLE1	3
human	GO:0007164	establishment of tissue polarity	3/441	69/16013	0.295879	0.555542	0.426839	SFRP2/ERBB4/PRICKLE1	3
human	GO:0071219	cellular response to molecule of bacterial origin	7/441	196/16013	0.296055	0.555542	0.426839	SERPINE1/CCL2/ARID5A/PDE4B/CXCL3/IRF8/MMP9	7
human	GO:0032609	type II interferon production	4/441	100/16013	0.296873	0.555542	0.426839	INHBA/ARID5A/PDE4B/IRF8	4
human	GO:0032649	regulation of type II interferon production	4/441	100/16013	0.296873	0.555542	0.426839	INHBA/ARID5A/PDE4B/IRF8	4
human	GO:1905954	positive regulation of lipid localization	4/441	100/16013	0.296873	0.555542	0.426839	SPP1/PLIN2/NMB/ANXA2	4
human	GO:0006730	one-carbon metabolic process	2/441	40/16013	0.302094	0.555542	0.426839	CA10/MTHFD2	2
human	GO:0007007	inner mitochondrial membrane organization	2/441	40/16013	0.302094	0.555542	0.426839	GHITM/HSPA9	2
human	GO:0019098	reproductive behavior	2/441	40/16013	0.302094	0.555542	0.426839	P2RY1/THRB	2
human	GO:0032735	positive regulation of interleukin-12 production	2/441	40/16013	0.302094	0.555542	0.426839	MDK/IRF8	2
human	GO:0048753	pigment granule organization	2/441	40/16013	0.302094	0.555542	0.426839	PMEL/BLOC1S2	2
human	GO:1901532	regulation of hematopoietic progenitor cell differentiation	2/441	40/16013	0.302094	0.555542	0.426839	HSPA9/HES5	2
human	GO:2000008	regulation of protein localization to cell surface	2/441	40/16013	0.302094	0.555542	0.426839	ERBB4/CTNNB1	2
human	GO:0071346	cellular response to type II interferon	4/441	101/16013	0.303087	0.555542	0.426839	CDC42EP4/CCL2/AQP4/IRF8	4
human	GO:0002067	glandular epithelial cell differentiation	3/441	70/16013	0.303439	0.555542	0.426839	LHX3/ASCL1/CTNNB1	3
human	GO:0009247	glycolipid biosynthetic process	3/441	70/16013	0.303439	0.555542	0.426839	ST3GAL5/B3GALT2/ST6GALNAC5	3
human	GO:0046847	filopodium assembly	3/441	70/16013	0.303439	0.555542	0.426839	GAP43/TENM2/NRP1	3
human	GO:0060191	regulation of lipase activity	3/441	70/16013	0.303439	0.555542	0.426839	RGS2/PDGFRB/FGFR1	3
human	GO:1903351	cellular response to dopamine	3/441	70/16013	0.303439	0.555542	0.426839	RGS4/RGS8/HTR2C	3
human	GO:0001977	renal system process involved in regulation of blood volume	1/441	13/16013	0.30454	0.555542	0.426839	PTPRO	1
human	GO:0003174	mitral valve development	1/441	13/16013	0.30454	0.555542	0.426839	SOX4	1
human	GO:0006448	regulation of translational elongation	1/441	13/16013	0.30454	0.555542	0.426839	GRM5	1
human	GO:0008298	intracellular mRNA localization	1/441	13/16013	0.30454	0.555542	0.426839	ZFP36L1	1
human	GO:0009133	nucleoside diphosphate biosynthetic process	1/441	13/16013	0.30454	0.555542	0.426839	AK4	1
human	GO:0010867	positive regulation of triglyceride biosynthetic process	1/441	13/16013	0.30454	0.555542	0.426839	LDLR	1
human	GO:0021681	cerebellar granular layer development	1/441	13/16013	0.30454	0.555542	0.426839	MDK	1
human	GO:0021702	cerebellar Purkinje cell differentiation	1/441	13/16013	0.30454	0.555542	0.426839	LHX1	1
human	GO:0030497	fatty acid elongation	1/441	13/16013	0.30454	0.555542	0.426839	ELOVL6	1
human	GO:0031115	negative regulation of microtubule polymerization	1/441	13/16013	0.30454	0.555542	0.426839	MAP2	1
human	GO:0031272	regulation of pseudopodium assembly	1/441	13/16013	0.30454	0.555542	0.426839	CDC42EP4	1
human	GO:0031274	positive regulation of pseudopodium assembly	1/441	13/16013	0.30454	0.555542	0.426839	CDC42EP4	1
human	GO:0032095	regulation of response to food	1/441	13/16013	0.30454	0.555542	0.426839	MT3	1
human	GO:0033008	positive regulation of mast cell activation involved in immune response	1/441	13/16013	0.30454	0.555542	0.426839	ADORA2B	1
human	GO:0034333	adherens junction assembly	1/441	13/16013	0.30454	0.555542	0.426839	CTNNB1	1
human	GO:0035845	photoreceptor cell outer segment organization	1/441	13/16013	0.30454	0.555542	0.426839	PRPH2	1
human	GO:0042492	gamma-delta T cell differentiation	1/441	13/16013	0.30454	0.555542	0.426839	SOX4	1
human	GO:0042541	hemoglobin biosynthetic process	1/441	13/16013	0.30454	0.555542	0.426839	INHBA	1
human	GO:0042761	very long-chain fatty acid biosynthetic process	1/441	13/16013	0.30454	0.555542	0.426839	ELOVL6	1
human	GO:0042762	regulation of sulfur metabolic process	1/441	13/16013	0.30454	0.555542	0.426839	CTNNB1	1
human	GO:0043306	positive regulation of mast cell degranulation	1/441	13/16013	0.30454	0.555542	0.426839	ADORA2B	1
human	GO:0045605	negative regulation of epidermal cell differentiation	1/441	13/16013	0.30454	0.555542	0.426839	HES5	1
human	GO:0045683	negative regulation of epidermis development	1/441	13/16013	0.30454	0.555542	0.426839	HES5	1
human	GO:0051036	regulation of endosome size	1/441	13/16013	0.30454	0.555542	0.426839	BLOC1S2	1
human	GO:0051657	maintenance of organelle location	1/441	13/16013	0.30454	0.555542	0.426839	AKAP9	1
human	GO:0051764	actin crosslink formation	1/441	13/16013	0.30454	0.555542	0.426839	BAIAP2L1	1
human	GO:0060134	prepulse inhibition	1/441	13/16013	0.30454	0.555542	0.426839	CNTNAP2	1
human	GO:0060213	positive regulation of nuclear-transcribed mRNA poly(A) tail shortening	1/441	13/16013	0.30454	0.555542	0.426839	TNRC6B	1
human	GO:0060732	positive regulation of inositol phosphate biosynthetic process	1/441	13/16013	0.30454	0.555542	0.426839	P2RY1	1
human	GO:0061000	negative regulation of dendritic spine development	1/441	13/16013	0.30454	0.555542	0.426839	PTPRS	1
human	GO:0071257	cellular response to electrical stimulus	1/441	13/16013	0.30454	0.555542	0.426839	HPCA	1
human	GO:0071285	cellular response to lithium ion	1/441	13/16013	0.30454	0.555542	0.426839	CDKN1B	1
human	GO:0072537	fibroblast activation	1/441	13/16013	0.30454	0.555542	0.426839	AKAP12	1
human	GO:0072672	neutrophil extravasation	1/441	13/16013	0.30454	0.555542	0.426839	MDK	1
human	GO:0080154	regulation of fertilization	1/441	13/16013	0.30454	0.555542	0.426839	PLAT	1
human	GO:0090153	regulation of sphingolipid biosynthetic process	1/441	13/16013	0.30454	0.555542	0.426839	CCN1	1
human	GO:0090158	endoplasmic reticulum membrane organization	1/441	13/16013	0.30454	0.555542	0.426839	TRDN	1
human	GO:0090177	establishment of planar polarity involved in neural tube closure	1/441	13/16013	0.30454	0.555542	0.426839	SFRP2	1
human	GO:0098883	synapse pruning	1/441	13/16013	0.30454	0.555542	0.426839	C1QL1	1
human	GO:0150079	negative regulation of neuroinflammatory response	1/441	13/16013	0.30454	0.555542	0.426839	LDLR	1
human	GO:1900115	extracellular regulation of signal transduction	1/441	13/16013	0.30454	0.555542	0.426839	LTBP1	1
human	GO:1900116	extracellular negative regulation of signal transduction	1/441	13/16013	0.30454	0.555542	0.426839	LTBP1	1
human	GO:1900226	negative regulation of NLRP3 inflammasome complex assembly	1/441	13/16013	0.30454	0.555542	0.426839	HSPA8	1
human	GO:1903727	positive regulation of phospholipid metabolic process	1/441	13/16013	0.30454	0.555542	0.426839	HTR2C	1
human	GO:1904321	response to forskolin	1/441	13/16013	0.30454	0.555542	0.426839	EFNA5	1
human	GO:1904322	cellular response to forskolin	1/441	13/16013	0.30454	0.555542	0.426839	EFNA5	1
human	GO:1904350	regulation of protein catabolic process in the vacuole	1/441	13/16013	0.30454	0.555542	0.426839	LDLR	1
human	GO:1904754	positive regulation of vascular associated smooth muscle cell migration	1/441	13/16013	0.30454	0.555542	0.426839	ADAMTS1	1
human	GO:1905038	regulation of membrane lipid metabolic process	1/441	13/16013	0.30454	0.555542	0.426839	CCN1	1
human	GO:1905874	regulation of postsynaptic density organization	1/441	13/16013	0.30454	0.555542	0.426839	PTPRS	1
human	GO:2000318	positive regulation of T-helper 17 type immune response	1/441	13/16013	0.30454	0.555542	0.426839	ARID5A	1
human	GO:0090263	positive regulation of canonical Wnt signaling pathway	4/441	102/16013	0.309315	0.563995	0.433333	SFRP2/SOX4/SFRP4/WLS	4
human	GO:0007266	Rho protein signal transduction	5/441	134/16013	0.309791	0.564606	0.433803	CDC42EP4/NGFR/NRP1/ADGRG1/ARHGEF2	5
human	GO:0014855	striated muscle cell proliferation	3/441	71/16013	0.311008	0.564828	0.433974	PIM1/ERBB4/NDRG4	3
human	GO:0045665	negative regulation of neuron differentiation	3/441	71/16013	0.311008	0.564828	0.433974	CNTN4/ASCL1/HES5	3
human	GO:1903350	response to dopamine	3/441	71/16013	0.311008	0.564828	0.433974	RGS4/RGS8/HTR2C	3
human	GO:0018105	peptidyl-serine phosphorylation	9/441	266/16013	0.312143	0.564828	0.433974	SFRP2/CD44/CAMK4/LIF/AKAP9/PRKCB/GADD45A/RASSF2/NTRK2	9
human	GO:0003203	endocardial cushion morphogenesis	2/441	41/16013	0.312317	0.564828	0.433974	MDM4/ROBO2	2
human	GO:0006458	de novo' protein folding	2/441	41/16013	0.312317	0.564828	0.433974	HSPA8/HSPA9	2
human	GO:0010658	striated muscle cell apoptotic process	2/441	41/16013	0.312317	0.564828	0.433974	SFRP2/MDK	2
human	GO:0043388	positive regulation of DNA binding	2/441	41/16013	0.312317	0.564828	0.433974	PLAUR/MMP9	2
human	GO:0048806	genitalia development	2/441	41/16013	0.312317	0.564828	0.433974	LHX1/CTNNB1	2
human	GO:0051294	establishment of spindle orientation	2/441	41/16013	0.312317	0.564828	0.433974	MAP4/SPRY1	2
human	GO:0071634	regulation of transforming growth factor beta production	2/441	41/16013	0.312317	0.564828	0.433974	LTBP1/AGT	2
human	GO:0072595	maintenance of protein localization in organelle	2/441	41/16013	0.312317	0.564828	0.433974	SYNE1/BARD1	2
human	GO:0090317	negative regulation of intracellular protein transport	2/441	41/16013	0.312317	0.564828	0.433974	CABP1/BARD1	2
human	GO:0140467	integrated stress response signaling	2/441	41/16013	0.312317	0.564828	0.433974	CEBPD/CEBPB	2
human	GO:1900087	positive regulation of G1/S transition of mitotic cell cycle	2/441	41/16013	0.312317	0.564828	0.433974	ADAMTS1/KCNA5	2
human	GO:1902686	mitochondrial outer membrane permeabilization involved in programmed cell death	2/441	41/16013	0.312317	0.564828	0.433974	BLOC1S2/BBC3	2
human	GO:1905521	regulation of macrophage migration	2/441	41/16013	0.312317	0.564828	0.433974	MDK/CSF1R	2
human	GO:0034308	primary alcohol metabolic process	4/441	103/16013	0.315555	0.570426	0.438275	AKR1C1/ALDH1A3/DHRS7/RDH10	4
human	GO:0043112	receptor metabolic process	3/441	72/16013	0.318581	0.571461	0.43907	MYLIP/LDLR/ANXA2	3
human	GO:0120193	tight junction organization	3/441	72/16013	0.318581	0.571461	0.43907	PARD3/AFDN/PATJ	3
human	GO:0030177	positive regulation of Wnt signaling pathway	5/441	136/16013	0.320628	0.571461	0.43907	ATP6V1C2/SFRP2/SOX4/SFRP4/WLS	5
human	GO:0009636	response to toxic substance	8/441	235/16013	0.321437	0.571461	0.43907	MT1X/PIM1/MT2A/MT1G/KDM6B/MAP1B/PRXL2A/MT3	8
human	GO:0010837	regulation of keratinocyte proliferation	2/441	42/16013	0.322507	0.571461	0.43907	MDK/ZFP36L1	2
human	GO:0042771	intrinsic apoptotic signaling pathway in response to DNA damage by p53 class mediator	2/441	42/16013	0.322507	0.571461	0.43907	CD44/IFI16	2
human	GO:0043268	positive regulation of potassium ion transport	2/441	42/16013	0.322507	0.571461	0.43907	ANK2/AKAP9	2
human	GO:0045761	regulation of adenylate cyclase activity	2/441	42/16013	0.322507	0.571461	0.43907	ADORA2B/GRM3	2
human	GO:0050856	regulation of T cell receptor signaling pathway	2/441	42/16013	0.322507	0.571461	0.43907	PHPT1/THY1	2
human	GO:0060443	mammary gland morphogenesis	2/441	42/16013	0.322507	0.571461	0.43907	SOSTDC1/CSF1R	2
human	GO:0072538	T-helper 17 type immune response	2/441	42/16013	0.322507	0.571461	0.43907	SOCS3/ARID5A	2
human	GO:1902991	regulation of amyloid precursor protein catabolic process	2/441	42/16013	0.322507	0.571461	0.43907	RTN1/NTRK2	2
human	GO:2001239	regulation of extrinsic apoptotic signaling pathway in absence of ligand	2/441	42/16013	0.322507	0.571461	0.43907	INHBA/FGFR1	2
human	GO:0001921	positive regulation of receptor recycling	1/441	14/16013	0.323709	0.571461	0.43907	ANXA2	1
human	GO:0002031	G protein-coupled receptor internalization	1/441	14/16013	0.323709	0.571461	0.43907	ARR3	1
human	GO:0006957	complement activation, alternative pathway	1/441	14/16013	0.323709	0.571461	0.43907	C7	1
human	GO:0007194	negative regulation of adenylate cyclase activity	1/441	14/16013	0.323709	0.571461	0.43907	GRM3	1
human	GO:0010763	positive regulation of fibroblast migration	1/441	14/16013	0.323709	0.571461	0.43907	AKAP12	1
human	GO:0010889	regulation of sequestering of triglyceride	1/441	14/16013	0.323709	0.571461	0.43907	PLIN2	1
human	GO:0016056	rhodopsin mediated signaling pathway	1/441	14/16013	0.323709	0.571461	0.43907	GUCY2D	1
human	GO:0021859	pyramidal neuron differentiation	1/441	14/16013	0.323709	0.571461	0.43907	SLC4A10	1
human	GO:0021984	adenohypophysis development	1/441	14/16013	0.323709	0.571461	0.43907	LHX3	1
human	GO:0030214	hyaluronan catabolic process	1/441	14/16013	0.323709	0.571461	0.43907	CD44	1
human	GO:0032688	negative regulation of interferon-beta production	1/441	14/16013	0.323709	0.571461	0.43907	PTPRS	1
human	GO:0032793	positive regulation of CREB transcription factor activity	1/441	14/16013	0.323709	0.571461	0.43907	RELN	1
human	GO:0032908	regulation of transforming growth factor beta1 production	1/441	14/16013	0.323709	0.571461	0.43907	AGT	1
human	GO:0034374	low-density lipoprotein particle remodeling	1/441	14/16013	0.323709	0.571461	0.43907	AGT	1
human	GO:0035729	cellular response to hepatocyte growth factor stimulus	1/441	14/16013	0.323709	0.571461	0.43907	NRP1	1
human	GO:0035791	platelet-derived growth factor receptor-beta signaling pathway	1/441	14/16013	0.323709	0.571461	0.43907	PDGFRB	1
human	GO:0045475	locomotor rhythm	1/441	14/16013	0.323709	0.571461	0.43907	USP2	1
human	GO:0046512	sphingosine biosynthetic process	1/441	14/16013	0.323709	0.571461	0.43907	ASAH1	1
human	GO:0046520	sphingoid biosynthetic process	1/441	14/16013	0.323709	0.571461	0.43907	ASAH1	1
human	GO:0050966	detection of mechanical stimulus involved in sensory perception of pain	1/441	14/16013	0.323709	0.571461	0.43907	CXCL12	1
human	GO:0051290	protein heterotetramerization	1/441	14/16013	0.323709	0.571461	0.43907	GRIN2B	1
human	GO:0051547	regulation of keratinocyte migration	1/441	14/16013	0.323709	0.571461	0.43907	MMP9	1
human	GO:0051775	response to redox state	1/441	14/16013	0.323709	0.571461	0.43907	RYR2	1
human	GO:0060347	heart trabecula formation	1/441	14/16013	0.323709	0.571461	0.43907	ADAMTS1	1
human	GO:0060392	negative regulation of SMAD protein signal transduction	1/441	14/16013	0.323709	0.571461	0.43907	PMEPA1	1
human	GO:0061635	regulation of protein complex stability	1/441	14/16013	0.323709	0.571461	0.43907	HSPA8	1
human	GO:0070593	dendrite self-avoidance	1/441	14/16013	0.323709	0.571461	0.43907	CNTN4	1
human	GO:0071472	cellular response to salt stress	1/441	14/16013	0.323709	0.571461	0.43907	ZFP36L1	1
human	GO:0072498	embryonic skeletal joint development	1/441	14/16013	0.323709	0.571461	0.43907	CTNNB1	1
human	GO:0072540	T-helper 17 cell lineage commitment	1/441	14/16013	0.323709	0.571461	0.43907	SOCS3	1
human	GO:0090660	cerebrospinal fluid circulation	1/441	14/16013	0.323709	0.571461	0.43907	AQP4	1
human	GO:0097531	mast cell migration	1/441	14/16013	0.323709	0.571461	0.43907	CHGA	1
human	GO:0098760	response to interleukin-7	1/441	14/16013	0.323709	0.571461	0.43907	FOSL2	1
human	GO:0141086	negative regulation of inflammasome-mediated signaling pathway	1/441	14/16013	0.323709	0.571461	0.43907	HSPA8	1
human	GO:1900025	negative regulation of substrate adhesion-dependent cell spreading	1/441	14/16013	0.323709	0.571461	0.43907	EFNA5	1
human	GO:1900102	negative regulation of endoplasmic reticulum unfolded protein response	1/441	14/16013	0.323709	0.571461	0.43907	DNAJB9	1
human	GO:1902043	positive regulation of extrinsic apoptotic signaling pathway via death domain receptors	1/441	14/16013	0.323709	0.571461	0.43907	TIMP3	1
human	GO:1902358	sulfate transmembrane transport	1/441	14/16013	0.323709	0.571461	0.43907	SLC13A4	1
human	GO:1902548	negative regulation of cellular response to vascular endothelial growth factor stimulus	1/441	14/16013	0.323709	0.571461	0.43907	SEMA6A	1
human	GO:1903894	regulation of IRE1-mediated unfolded protein response	1/441	14/16013	0.323709	0.571461	0.43907	DNAJB9	1
human	GO:0042982	amyloid precursor protein metabolic process	3/441	73/16013	0.326157	0.575022	0.441806	RTN1/NTRK2/ADAM19	3
human	GO:0043299	leukocyte degranulation	3/441	73/16013	0.326157	0.575022	0.441806	S100A13/ADORA2B/CHGA	3
human	GO:1902807	negative regulation of cell cycle G1/S phase transition	3/441	73/16013	0.326157	0.575022	0.441806	CCL2/INHBA/CDKN1B	3
human	GO:0050954	sensory perception of mechanical stimulus	6/441	170/16013	0.327288	0.576759	0.443141	ESPN/TFAP2A/CXCL12/CDKN1B/THRB/EPYC	6
human	GO:0001819	positive regulation of cytokine production	14/441	441/16013	0.331243	0.582539	0.447582	SERPINE1/S100A13/MDK/CEBPB/ADORA2B/AKAP12/ARID5A/IFI16/PDE4B/AGT/IRF8/CSF1R/ARHGEF2/NMB	14
human	GO:0009799	specification of symmetry	5/441	138/16013	0.331507	0.582539	0.447582	WIF1/CC2D2A/SOSTDC1/NDRG4/CTNNB1	5
human	GO:0009855	determination of bilateral symmetry	5/441	138/16013	0.331507	0.582539	0.447582	WIF1/CC2D2A/SOSTDC1/NDRG4/CTNNB1	5
human	GO:0055123	digestive system development	5/441	138/16013	0.331507	0.582539	0.447582	SFRP2/SFRP5/ASCL1/WLS/CTNNB1	5
human	GO:0046394	carboxylic acid biosynthetic process	10/441	305/16013	0.332152	0.582539	0.447582	RBP1/SLC38A1/GAD2/ABCD2/LPGAT1/ALDH1A3/SERINC5/GLUL/RDH10/ELOVL6	10
human	GO:0019320	hexose catabolic process	2/441	43/16013	0.33266	0.582539	0.447582	ENO3/PGK1	2
human	GO:0031018	endocrine pancreas development	2/441	43/16013	0.33266	0.582539	0.447582	ONECUT2/SOX4	2
human	GO:0032964	collagen biosynthetic process	2/441	43/16013	0.33266	0.582539	0.447582	INHBA/FOSL2	2
human	GO:0035794	positive regulation of mitochondrial membrane permeability	2/441	43/16013	0.33266	0.582539	0.447582	BLOC1S2/BBC3	2
human	GO:0045494	photoreceptor cell maintenance	2/441	43/16013	0.33266	0.582539	0.447582	MAK/CRB2	2
human	GO:0060390	regulation of SMAD protein signal transduction	2/441	43/16013	0.33266	0.582539	0.447582	PMEPA1/INHBA	2
human	GO:0071604	transforming growth factor beta production	2/441	43/16013	0.33266	0.582539	0.447582	LTBP1/AGT	2
human	GO:1902108	regulation of mitochondrial membrane permeability involved in apoptotic process	2/441	43/16013	0.33266	0.582539	0.447582	BLOC1S2/BBC3	2
human	GO:1902622	regulation of neutrophil migration	2/441	43/16013	0.33266	0.582539	0.447582	MDK/SLIT2	2
human	GO:0001895	retina homeostasis	3/441	74/16013	0.333733	0.582539	0.447582	MAK/CRB2/NDP	3
human	GO:0030038	contractile actin filament bundle assembly	4/441	106/16013	0.334332	0.582539	0.447582	ELN/NRP1/SDC4/PDLIM1	4
human	GO:0043149	stress fiber assembly	4/441	106/16013	0.334332	0.582539	0.447582	ELN/NRP1/SDC4/PDLIM1	4
human	GO:0009166	nucleotide catabolic process	3/441	75/16013	0.341305	0.582539	0.447582	NUDT4/PDE4B/PDE1A	3
human	GO:0006869	lipid transport	13/441	410/16013	0.341361	0.582539	0.447582	SPP1/PLIN2/CRABP1/RBP1/INHBA/PMP2/AGT/LDLR/ABCD2/AKR1C1/FABP7/NMB/ANXA2	13
human	GO:0008217	regulation of blood pressure	6/441	173/16013	0.34194	0.582539	0.447582	ATP1A2/PTPRO/NR2F2/AGT/GUCY1A1/CHGA	6
human	GO:0001711	endodermal cell fate commitment	1/441	15/16013	0.34235	0.582539	0.447582	CTNNB1	1
human	GO:0002523	leukocyte migration involved in inflammatory response	1/441	15/16013	0.34235	0.582539	0.447582	MDK	1
human	GO:0002827	positive regulation of T-helper 1 type immune response	1/441	15/16013	0.34235	0.582539	0.447582	ARID5A	1
human	GO:0006474	N-terminal protein amino acid acetylation	1/441	15/16013	0.34235	0.582539	0.447582	SOX4	1
human	GO:0006878	intracellular copper ion homeostasis	1/441	15/16013	0.34235	0.582539	0.447582	MT2A	1
human	GO:0007351	tripartite regional subdivision	1/441	15/16013	0.34235	0.582539	0.447582	BASP1	1
human	GO:0008272	sulfate transport	1/441	15/16013	0.34235	0.582539	0.447582	SLC13A4	1
human	GO:0008595	anterior/posterior axis specification, embryo	1/441	15/16013	0.34235	0.582539	0.447582	BASP1	1
human	GO:0010226	response to lithium ion	1/441	15/16013	0.34235	0.582539	0.447582	CDKN1B	1
human	GO:0010457	centriole-centriole cohesion	1/441	15/16013	0.34235	0.582539	0.447582	CTNNB1	1
human	GO:0010715	regulation of extracellular matrix disassembly	1/441	15/16013	0.34235	0.582539	0.447582	CST3	1
human	GO:0016322	neuron remodeling	1/441	15/16013	0.34235	0.582539	0.447582	C1QL1	1
human	GO:0018146	keratan sulfate biosynthetic process	1/441	15/16013	0.34235	0.582539	0.447582	CHST1	1
human	GO:0021694	cerebellar Purkinje cell layer formation	1/441	15/16013	0.34235	0.582539	0.447582	LHX1	1
human	GO:0030575	nuclear body organization	1/441	15/16013	0.34235	0.582539	0.447582	CELF3	1
human	GO:0031280	negative regulation of cyclase activity	1/441	15/16013	0.34235	0.582539	0.447582	GRM3	1
human	GO:0032352	positive regulation of hormone metabolic process	1/441	15/16013	0.34235	0.582539	0.447582	RDH10	1
human	GO:0033189	response to vitamin A	1/441	15/16013	0.34235	0.582539	0.447582	MAP1B	1
human	GO:0036376	sodium ion export across plasma membrane	1/441	15/16013	0.34235	0.582539	0.447582	ATP1A2	1
human	GO:0042074	cell migration involved in gastrulation	1/441	15/16013	0.34235	0.582539	0.447582	CRB2	1
human	GO:0042159	lipoprotein catabolic process	1/441	15/16013	0.34235	0.582539	0.447582	LDLR	1
human	GO:0042249	establishment of planar polarity of embryonic epithelium	1/441	15/16013	0.34235	0.582539	0.447582	SFRP2	1
human	GO:0042308	negative regulation of protein import into nucleus	1/441	15/16013	0.34235	0.582539	0.447582	CABP1	1
human	GO:0042448	progesterone metabolic process	1/441	15/16013	0.34235	0.582539	0.447582	AKR1C1	1
human	GO:0042953	lipoprotein transport	1/441	15/16013	0.34235	0.582539	0.447582	PRKCB	1
human	GO:0043031	negative regulation of macrophage activation	1/441	15/16013	0.34235	0.582539	0.447582	LDLR	1
human	GO:0043518	negative regulation of DNA damage response, signal transduction by p53 class mediator	1/441	15/16013	0.34235	0.582539	0.447582	CD44	1
human	GO:0044065	regulation of respiratory system process	1/441	15/16013	0.34235	0.582539	0.447582	ATP1A2	1
human	GO:0044849	estrous cycle	1/441	15/16013	0.34235	0.582539	0.447582	MDK	1
human	GO:0045651	positive regulation of macrophage differentiation	1/441	15/16013	0.34235	0.582539	0.447582	LIF	1
human	GO:0046184	aldehyde biosynthetic process	1/441	15/16013	0.34235	0.582539	0.447582	KDM3A	1
human	GO:0046321	positive regulation of fatty acid oxidation	1/441	15/16013	0.34235	0.582539	0.447582	ABCD2	1
human	GO:0046655	folic acid metabolic process	1/441	15/16013	0.34235	0.582539	0.447582	MTHFD2	1
human	GO:0047484	regulation of response to osmotic stress	1/441	15/16013	0.34235	0.582539	0.447582	ARHGEF2	1
human	GO:0048820	hair follicle maturation	1/441	15/16013	0.34235	0.582539	0.447582	CTNNB1	1
human	GO:0051447	negative regulation of meiotic cell cycle	1/441	15/16013	0.34235	0.582539	0.447582	LIF	1
human	GO:0051930	regulation of sensory perception of pain	1/441	15/16013	0.34235	0.582539	0.447582	TAFA4	1
human	GO:0051931	regulation of sensory perception	1/441	15/16013	0.34235	0.582539	0.447582	TAFA4	1
human	GO:0060192	negative regulation of lipase activity	1/441	15/16013	0.34235	0.582539	0.447582	RGS2	1
human	GO:0060211	regulation of nuclear-transcribed mRNA poly(A) tail shortening	1/441	15/16013	0.34235	0.582539	0.447582	TNRC6B	1
human	GO:0070254	mucus secretion	1/441	15/16013	0.34235	0.582539	0.447582	FOSL2	1
human	GO:0070365	hepatocyte differentiation	1/441	15/16013	0.34235	0.582539	0.447582	FRZB	1
human	GO:0071071	regulation of phospholipid biosynthetic process	1/441	15/16013	0.34235	0.582539	0.447582	HTR2C	1
human	GO:0072109	glomerular mesangium development	1/441	15/16013	0.34235	0.582539	0.447582	PDGFRB	1
human	GO:0086069	bundle of His cell to Purkinje myocyte communication	1/441	15/16013	0.34235	0.582539	0.447582	KCNA5	1
human	GO:0090399	replicative senescence	1/441	15/16013	0.34235	0.582539	0.447582	SERPINE1	1
human	GO:0097396	response to interleukin-17	1/441	15/16013	0.34235	0.582539	0.447582	SOCS3	1
human	GO:0097398	cellular response to interleukin-17	1/441	15/16013	0.34235	0.582539	0.447582	SOCS3	1
human	GO:0098974	postsynaptic actin cytoskeleton organization	1/441	15/16013	0.34235	0.582539	0.447582	CPNE6	1
human	GO:1901163	regulation of trophoblast cell migration	1/441	15/16013	0.34235	0.582539	0.447582	TIMP1	1
human	GO:1902166	negative regulation of intrinsic apoptotic signaling pathway in response to DNA damage by p53 class mediator	1/441	15/16013	0.34235	0.582539	0.447582	CD44	1
human	GO:1903019	negative regulation of glycoprotein metabolic process	1/441	15/16013	0.34235	0.582539	0.447582	CST3	1
human	GO:1903651	positive regulation of cytoplasmic transport	1/441	15/16013	0.34235	0.582539	0.447582	MAP2	1
human	GO:1904889	regulation of excitatory synapse assembly	1/441	15/16013	0.34235	0.582539	0.447582	PTPRS	1
human	GO:2000345	regulation of hepatocyte proliferation	1/441	15/16013	0.34235	0.582539	0.447582	MDK	1
human	GO:2000651	positive regulation of sodium ion transmembrane transporter activity	1/441	15/16013	0.34235	0.582539	0.447582	FGF13	1
human	GO:2001028	positive regulation of endothelial cell chemotaxis	1/441	15/16013	0.34235	0.582539	0.447582	FGFR1	1
human	GO:0034205	amyloid-beta formation	2/441	44/16013	0.342768	0.582539	0.447582	RTN1/NTRK2	2
human	GO:0042304	regulation of fatty acid biosynthetic process	2/441	44/16013	0.342768	0.582539	0.447582	ABCD2/LPGAT1	2
human	GO:0043039	tRNA aminoacylation	2/441	44/16013	0.342768	0.582539	0.447582	GATB/CARS1	2
human	GO:0043647	inositol phosphate metabolic process	2/441	44/16013	0.342768	0.582539	0.447582	NUDT4/P2RY1	2
human	GO:0045687	positive regulation of glial cell differentiation	2/441	44/16013	0.342768	0.582539	0.447582	MDK/LIF	2
human	GO:0045933	positive regulation of muscle contraction	2/441	44/16013	0.342768	0.582539	0.447582	RGS2/CHGA	2
human	GO:1901653	cellular response to peptide	11/441	342/16013	0.342816	0.582539	0.447582	NGFR/INHBA/ZFP36L1/SOCS3/MAP1B/AGT/PRKCB/VCAM1/GRM5/ARHGEF2/ADIPOR1	11
human	GO:0016053	organic acid biosynthetic process	10/441	308/16013	0.34308	0.58274	0.447736	RBP1/SLC38A1/GAD2/ABCD2/LPGAT1/ALDH1A3/SERINC5/GLUL/RDH10/ELOVL6	10
human	GO:0042303	molting cycle	4/441	108/16013	0.346881	0.588695	0.452311	NGFR/SOSTDC1/INHBA/CTNNB1	4
human	GO:0042633	hair cycle	4/441	108/16013	0.346881	0.588695	0.452311	NGFR/SOSTDC1/INHBA/CTNNB1	4
human	GO:0002687	positive regulation of leukocyte migration	5/441	141/16013	0.347888	0.590154	0.453432	SERPINE1/MDK/CXCL12/THY1/CSF1R	5
human	GO:0009064	glutamine family amino acid metabolic process	3/441	76/16013	0.34887	0.591068	0.454134	SLC38A1/GAD2/GLUL	3
human	GO:0032272	negative regulation of protein polymerization	3/441	76/16013	0.34887	0.591068	0.454134	MYADM/SLIT2/MAP2	3
human	GO:0042310	vasoconstriction	3/441	76/16013	0.34887	0.591068	0.454134	ATP1A2/KCNA5/AGT	3
human	GO:0007346	regulation of mitotic cell cycle	15/441	482/16013	0.350847	0.594164	0.456514	MEIS2/SDCBP/CCL2/ADAMTS1/INHBA/ZFP36L1/USP2/BTG1/PDGFRB/KCNA5/ASCL1/CDKN1B/BRINP3/BARD1/CTNNB1	15
human	GO:0050851	antigen receptor-mediated signaling pathway	6/441	175/16013	0.351746	0.594351	0.456657	PHPT1/FOSL2/PDE4B/THY1/TRAC/PRKCB	6
human	GO:0034331	cell junction maintenance	2/441	45/16013	0.352827	0.594351	0.456657	C1QL1/CSF1R	2
human	GO:0043038	amino acid activation	2/441	45/16013	0.352827	0.594351	0.456657	GATB/CARS1	2
human	GO:0055010	ventricular cardiac muscle tissue morphogenesis	2/441	45/16013	0.352827	0.594351	0.456657	TNNI1/RYR2	2
human	GO:0060119	inner ear receptor cell development	2/441	45/16013	0.352827	0.594351	0.456657	SDC4/HES5	2
human	GO:1902116	negative regulation of organelle assembly	2/441	45/16013	0.352827	0.594351	0.456657	MAP4/MAK	2
human	GO:0032635	interleukin-6 production	5/441	142/16013	0.35336	0.594351	0.456657	CEBPB/ADORA2B/ARID5A/ARHGEF2/NMB	5
human	GO:0032675	regulation of interleukin-6 production	5/441	142/16013	0.35336	0.594351	0.456657	CEBPB/ADORA2B/ARID5A/ARHGEF2/NMB	5
human	GO:0030500	regulation of bone mineralization	3/441	77/16013	0.356427	0.594351	0.456657	TFAP2A/TENT5A/CCN1	3
human	GO:0051899	membrane depolarization	3/441	77/16013	0.356427	0.594351	0.456657	MLLT11/ATP1A2/ANK2	3
human	GO:2000243	positive regulation of reproductive process	3/441	77/16013	0.356427	0.594351	0.456657	INHBA/P2RY1/CTNNB1	3
human	GO:0001701	in utero embryonic development	12/441	381/16013	0.358795	0.594351	0.456657	CEBPB/ZFP36L1/CCN1/SOCS3/CCNB1IP1/LIF/NR2F2/PTPRR/EIF2S2/RDH10/HSD17B2/CTNNB1	12
human	GO:0120034	positive regulation of plasma membrane bounded cell projection assembly	4/441	110/16013	0.359437	0.594351	0.456657	CDC42EP4/TENM2/TAPT1/NRP1	4
human	GO:0001732	formation of cytoplasmic translation initiation complex	1/441	16/16013	0.360479	0.594351	0.456657	EIF2S2	1
human	GO:0002076	osteoblast development	1/441	16/16013	0.360479	0.594351	0.456657	PTHLH	1
human	GO:0002730	regulation of dendritic cell cytokine production	1/441	16/16013	0.360479	0.594351	0.456657	BST2	1
human	GO:0003159	morphogenesis of an endothelium	1/441	16/16013	0.360479	0.594351	0.456657	CTNNB1	1
human	GO:0006677	glycosylceramide metabolic process	1/441	16/16013	0.360479	0.594351	0.456657	B3GALT2	1
human	GO:0006977	DNA damage response, signal transduction by p53 class mediator resulting in cell cycle arrest	1/441	16/16013	0.360479	0.594351	0.456657	CDKN1B	1
human	GO:0007379	segment specification	1/441	16/16013	0.360479	0.594351	0.456657	HES5	1
human	GO:0009084	glutamine family amino acid biosynthetic process	1/441	16/16013	0.360479	0.594351	0.456657	GLUL	1
human	GO:0010744	positive regulation of macrophage derived foam cell differentiation	1/441	16/16013	0.360479	0.594351	0.456657	AGT	1
human	GO:0010919	regulation of inositol phosphate biosynthetic process	1/441	16/16013	0.360479	0.594351	0.456657	P2RY1	1
human	GO:0030033	microvillus assembly	1/441	16/16013	0.360479	0.594351	0.456657	ESPN	1
human	GO:0031269	pseudopodium assembly	1/441	16/16013	0.360479	0.594351	0.456657	CDC42EP4	1
human	GO:0031643	positive regulation of myelination	1/441	16/16013	0.360479	0.594351	0.456657	PARD3	1
human	GO:0032274	gonadotropin secretion	1/441	16/16013	0.360479	0.594351	0.456657	INHBA	1
human	GO:0032905	transforming growth factor beta1 production	1/441	16/16013	0.360479	0.594351	0.456657	AGT	1
human	GO:0032926	negative regulation of activin receptor signaling pathway	1/441	16/16013	0.360479	0.594351	0.456657	IGSF1	1
human	GO:0034112	positive regulation of homotypic cell-cell adhesion	1/441	16/16013	0.360479	0.594351	0.456657	PLAUR	1
human	GO:0034162	toll-like receptor 9 signaling pathway	1/441	16/16013	0.360479	0.594351	0.456657	PTPRS	1
human	GO:0034638	phosphatidylcholine catabolic process	1/441	16/16013	0.360479	0.594351	0.456657	LDLR	1
human	GO:0035728	response to hepatocyte growth factor	1/441	16/16013	0.360479	0.594351	0.456657	NRP1	1
human	GO:0035743	CD4-positive, alpha-beta T cell cytokine production	1/441	16/16013	0.360479	0.594351	0.456657	ARID5A	1
human	GO:0038166	angiotensin-activated signaling pathway	1/441	16/16013	0.360479	0.594351	0.456657	AGT	1
human	GO:0043455	regulation of secondary metabolic process	1/441	16/16013	0.360479	0.594351	0.456657	PMEL	1
human	GO:0044872	lipoprotein localization	1/441	16/16013	0.360479	0.594351	0.456657	PRKCB	1
human	GO:0045779	negative regulation of bone resorption	1/441	16/16013	0.360479	0.594351	0.456657	GPR137B	1
human	GO:0045780	positive regulation of bone resorption	1/441	16/16013	0.360479	0.594351	0.456657	SPP1	1
human	GO:0046653	tetrahydrofolate metabolic process	1/441	16/16013	0.360479	0.594351	0.456657	MTHFD2	1
human	GO:0048021	regulation of melanin biosynthetic process	1/441	16/16013	0.360479	0.594351	0.456657	PMEL	1
human	GO:0048172	regulation of short-term neuronal synaptic plasticity	1/441	16/16013	0.360479	0.594351	0.456657	SLC4A10	1
human	GO:0050855	regulation of B cell receptor signaling pathway	1/441	16/16013	0.360479	0.594351	0.456657	PRKCB	1
human	GO:0060546	negative regulation of necroptotic process	1/441	16/16013	0.360479	0.594351	0.456657	ARHGEF2	1
human	GO:0061003	positive regulation of dendritic spine morphogenesis	1/441	16/16013	0.360479	0.594351	0.456657	RELN	1
human	GO:0061154	endothelial tube morphogenesis	1/441	16/16013	0.360479	0.594351	0.456657	CTNNB1	1
human	GO:0061450	trophoblast cell migration	1/441	16/16013	0.360479	0.594351	0.456657	TIMP1	1
human	GO:0061644	protein localization to CENP-A containing chromatin	1/441	16/16013	0.360479	0.594351	0.456657	H4C3	1
human	GO:0072520	seminiferous tubule development	1/441	16/16013	0.360479	0.594351	0.456657	ADGRG1	1
human	GO:0090336	positive regulation of brown fat cell differentiation	1/441	16/16013	0.360479	0.594351	0.456657	PIM1	1
human	GO:0097067	cellular response to thyroid hormone stimulus	1/441	16/16013	0.360479	0.594351	0.456657	THRB	1
human	GO:0097091	synaptic vesicle clustering	1/441	16/16013	0.360479	0.594351	0.456657	CTNNB1	1
human	GO:0098969	neurotransmitter receptor transport to postsynaptic membrane	1/441	16/16013	0.360479	0.594351	0.456657	CPLX1	1
human	GO:0110156	methylguanosine-cap decapping	1/441	16/16013	0.360479	0.594351	0.456657	PNRC2	1
human	GO:1900376	regulation of secondary metabolite biosynthetic process	1/441	16/16013	0.360479	0.594351	0.456657	PMEL	1
human	GO:1902165	regulation of intrinsic apoptotic signaling pathway in response to DNA damage by p53 class mediator	1/441	16/16013	0.360479	0.594351	0.456657	CD44	1
human	GO:1903358	regulation of Golgi organization	1/441	16/16013	0.360479	0.594351	0.456657	AKAP9	1
human	GO:1903427	negative regulation of reactive oxygen species biosynthetic process	1/441	16/16013	0.360479	0.594351	0.456657	ABCD2	1
human	GO:1903729	regulation of plasma membrane organization	1/441	16/16013	0.360479	0.594351	0.456657	ANXA2	1
human	GO:1903978	regulation of microglial cell activation	1/441	16/16013	0.360479	0.594351	0.456657	LDLR	1
human	GO:2000095	regulation of Wnt signaling pathway, planar cell polarity pathway	1/441	16/16013	0.360479	0.594351	0.456657	SFRP2	1
human	GO:2000353	positive regulation of endothelial cell apoptotic process	1/441	16/16013	0.360479	0.594351	0.456657	CCL2	1
human	GO:2000758	positive regulation of peptidyl-lysine acetylation	1/441	16/16013	0.360479	0.594351	0.456657	SOX4	1
human	GO:2000846	regulation of corticosteroid hormone secretion	1/441	16/16013	0.360479	0.594351	0.456657	AGT	1
human	GO:0007596	blood coagulation	7/441	211/16013	0.362692	0.595771	0.457748	VTN/SERPINE1/PLAUR/P2RY1/PLAT/CLIC1/ANXA2	7
human	GO:0071356	cellular response to tumor necrosis factor	7/441	211/16013	0.362692	0.595771	0.457748	ASAH1/CCL2/ZFP36L1/AKAP12/VCAM1/ARHGEF2/BIRC7	7
human	GO:0014075	response to amine	2/441	46/16013	0.362831	0.595771	0.457748	RGS4/RGS2	2
human	GO:0016339	calcium-dependent cell-cell adhesion via plasma membrane cell adhesion molecules	2/441	46/16013	0.362831	0.595771	0.457748	CDH6/CDH20	2
human	GO:0035272	exocrine system development	2/441	46/16013	0.362831	0.595771	0.457748	NRP1/WLS	2
human	GO:0042789	mRNA transcription by RNA polymerase II	2/441	46/16013	0.362831	0.595771	0.457748	ANXA2/THRB	2
human	GO:0046189	phenol-containing compound biosynthetic process	2/441	46/16013	0.362831	0.595771	0.457748	DCT/PMEL	2
human	GO:0050732	negative regulation of peptidyl-tyrosine phosphorylation	2/441	46/16013	0.362831	0.595771	0.457748	SFRP2/SOCS3	2
human	GO:1903018	regulation of glycoprotein metabolic process	2/441	46/16013	0.362831	0.595771	0.457748	CST3/CTNNB1	2
human	GO:1905710	positive regulation of membrane permeability	2/441	46/16013	0.362831	0.595771	0.457748	BLOC1S2/BBC3	2
human	GO:0006397	mRNA processing	15/441	488/16013	0.368577	0.604956	0.464805	SNRPG/APLP1/HSPA8/NOL3/PSIP1/ZFP36L1/RBFOX1/KHDRBS3/HNRNPH1/RBFOX2/TRA2B/KHDRBS2/BARD1/CELF3/TRA2A	15
human	GO:0019216	regulation of lipid metabolic process	10/441	315/16013	0.368796	0.605068	0.464891	ASAH1/CCN1/PDGFRB/HTR2C/LDLR/ABCD2/LPGAT1/EEF1A2/RDH10/ADIPOR1	10
human	GO:0001659	temperature homeostasis	6/441	179/16013	0.371418	0.605187	0.464982	GADD45G/CEBPB/KDM6B/KDM3A/ADIPOR1/ELOVL6	6
human	GO:0055001	muscle cell development	6/441	179/16013	0.371418	0.605187	0.464982	RGS4/ANK2/RGS2/CSRP2/PDGFRB/PRICKLE1	6
human	GO:0032370	positive regulation of lipid transport	3/441	79/16013	0.371502	0.605187	0.464982	SPP1/NMB/ANXA2	3
human	GO:1903321	negative regulation of protein modification by small protein conjugation or removal	3/441	79/16013	0.371502	0.605187	0.464982	DNAJA1/SOX4/CTNNB1	3
human	GO:0002685	regulation of leukocyte migration	7/441	213/16013	0.371701	0.605187	0.464982	SERPINE1/MDK/CCL2/CXCL12/THY1/SLIT2/CSF1R	7
human	GO:0050817	coagulation	7/441	213/16013	0.371701	0.605187	0.464982	VTN/SERPINE1/PLAUR/P2RY1/PLAT/CLIC1/ANXA2	7
human	GO:0007006	mitochondrial membrane organization	4/441	112/16013	0.371987	0.605187	0.464982	BLOC1S2/GHITM/BBC3/HSPA9	4
human	GO:0001881	receptor recycling	2/441	47/16013	0.372777	0.605187	0.464982	LDLR/ANXA2	2
human	GO:0006636	unsaturated fatty acid biosynthetic process	2/441	47/16013	0.372777	0.605187	0.464982	ABCD2/ELOVL6	2
human	GO:0010518	positive regulation of phospholipase activity	2/441	47/16013	0.372777	0.605187	0.464982	PDGFRB/FGFR1	2
human	GO:0046460	neutral lipid biosynthetic process	2/441	47/16013	0.372777	0.605187	0.464982	LDLR/LPGAT1	2
human	GO:0046463	acylglycerol biosynthetic process	2/441	47/16013	0.372777	0.605187	0.464982	LDLR/LPGAT1	2
human	GO:0046580	negative regulation of Ras protein signal transduction	2/441	47/16013	0.372777	0.605187	0.464982	ARHGAP24/SPRY1	2
human	GO:0050885	neuromuscular process controlling balance	2/441	47/16013	0.372777	0.605187	0.464982	RBFOX1/ALDH1A3	2
human	GO:0071320	cellular response to cAMP	2/441	47/16013	0.372777	0.605187	0.464982	ZFP36L1/AKAP9	2
human	GO:0071385	cellular response to glucocorticoid stimulus	2/441	47/16013	0.372777	0.605187	0.464982	SERPINF1/ZFP36L1	2
human	GO:0042176	regulation of protein catabolic process	11/441	352/16013	0.377733	0.605187	0.464982	MYLIP/MDM4/TIMP1/CDKN1B/LDLR/CST3/TIMP3/PRICKLE1/BARD1/ANXA2/EEF1A2	11
human	GO:0001956	positive regulation of neurotransmitter secretion	1/441	17/16013	0.378109	0.605187	0.464982	SYT1	1
human	GO:0002371	dendritic cell cytokine production	1/441	17/16013	0.378109	0.605187	0.464982	BST2	1
human	GO:0003128	heart field specification	1/441	17/16013	0.378109	0.605187	0.464982	ROBO2	1
human	GO:0006544	glycine metabolic process	1/441	17/16013	0.378109	0.605187	0.464982	NDP	1
human	GO:0006570	tyrosine metabolic process	1/441	17/16013	0.378109	0.605187	0.464982	DCT	1
human	GO:0006851	mitochondrial calcium ion transmembrane transport	1/441	17/16013	0.378109	0.605187	0.464982	GHITM	1
human	GO:0007063	regulation of sister chromatid cohesion	1/441	17/16013	0.378109	0.605187	0.464982	CTNNB1	1
human	GO:0009642	response to light intensity	1/441	17/16013	0.378109	0.605187	0.464982	PRPH2	1
human	GO:0009886	post-embryonic animal morphogenesis	1/441	17/16013	0.378109	0.605187	0.464982	EFEMP1	1
human	GO:0010002	cardioblast differentiation	1/441	17/16013	0.378109	0.605187	0.464982	PRICKLE1	1
human	GO:0010310	regulation of hydrogen peroxide metabolic process	1/441	17/16013	0.378109	0.605187	0.464982	MT3	1
human	GO:0010801	negative regulation of peptidyl-threonine phosphorylation	1/441	17/16013	0.378109	0.605187	0.464982	PARD3	1
human	GO:0010829	negative regulation of glucose transmembrane transport	1/441	17/16013	0.378109	0.605187	0.464982	PRKCB	1
human	GO:0020027	hemoglobin metabolic process	1/441	17/16013	0.378109	0.605187	0.464982	INHBA	1
human	GO:0021535	cell migration in hindbrain	1/441	17/16013	0.378109	0.605187	0.464982	PLXNA2	1
human	GO:0030730	sequestering of triglyceride	1/441	17/16013	0.378109	0.605187	0.464982	PLIN2	1
human	GO:0031268	pseudopodium organization	1/441	17/16013	0.378109	0.605187	0.464982	CDC42EP4	1
human	GO:0032328	alanine transport	1/441	17/16013	0.378109	0.605187	0.464982	SLC38A1	1
human	GO:0032488	Cdc42 protein signal transduction	1/441	17/16013	0.378109	0.605187	0.464982	NRP1	1
human	GO:0033005	positive regulation of mast cell activation	1/441	17/16013	0.378109	0.605187	0.464982	ADORA2B	1
human	GO:0036003	positive regulation of transcription from RNA polymerase II promoter in response to stress	1/441	17/16013	0.378109	0.605187	0.464982	CEBPB	1
human	GO:0036035	osteoclast development	1/441	17/16013	0.378109	0.605187	0.464982	ANXA2	1
human	GO:0042339	keratan sulfate metabolic process	1/441	17/16013	0.378109	0.605187	0.464982	CHST1	1
human	GO:0043011	myeloid dendritic cell differentiation	1/441	17/16013	0.378109	0.605187	0.464982	CAMK4	1
human	GO:0045198	establishment of epithelial cell apical/basal polarity	1/441	17/16013	0.378109	0.605187	0.464982	FAT1	1
human	GO:0045217	cell-cell junction maintenance	1/441	17/16013	0.378109	0.605187	0.464982	CSF1R	1
human	GO:0045653	negative regulation of megakaryocyte differentiation	1/441	17/16013	0.378109	0.605187	0.464982	H4C3	1
human	GO:0048643	positive regulation of skeletal muscle tissue development	1/441	17/16013	0.378109	0.605187	0.464982	CTNNB1	1
human	GO:0050965	detection of temperature stimulus involved in sensory perception of pain	1/441	17/16013	0.378109	0.605187	0.464982	CXCL12	1
human	GO:0055064	chloride ion homeostasis	1/441	17/16013	0.378109	0.605187	0.464982	SLC12A2	1
human	GO:0062099	negative regulation of programmed necrotic cell death	1/441	17/16013	0.378109	0.605187	0.464982	ARHGEF2	1
human	GO:0072578	neurotransmitter-gated ion channel clustering	1/441	17/16013	0.378109	0.605187	0.464982	RELN	1
human	GO:0090208	positive regulation of triglyceride metabolic process	1/441	17/16013	0.378109	0.605187	0.464982	LDLR	1
human	GO:0097254	renal tubular secretion	1/441	17/16013	0.378109	0.605187	0.464982	AGT	1
human	GO:0098751	bone cell development	1/441	17/16013	0.378109	0.605187	0.464982	ANXA2	1
human	GO:0098877	neurotransmitter receptor transport to plasma membrane	1/441	17/16013	0.378109	0.605187	0.464982	CPLX1	1
human	GO:1900037	regulation of cellular response to hypoxia	1/441	17/16013	0.378109	0.605187	0.464982	NOL3	1
human	GO:1902036	regulation of hematopoietic stem cell differentiation	1/441	17/16013	0.378109	0.605187	0.464982	HSPA9	1
human	GO:1902570	protein localization to nucleolus	1/441	17/16013	0.378109	0.605187	0.464982	GLUL	1
human	GO:1903236	regulation of leukocyte tethering or rolling	1/441	17/16013	0.378109	0.605187	0.464982	CXCL12	1
human	GO:1903376	regulation of oxidative stress-induced neuron intrinsic apoptotic signaling pathway	1/441	17/16013	0.378109	0.605187	0.464982	CTNNB1	1
human	GO:1903540	establishment of protein localization to postsynaptic membrane	1/441	17/16013	0.378109	0.605187	0.464982	CPLX1	1
human	GO:1904044	response to aldosterone	1/441	17/16013	0.378109	0.605187	0.464982	INHBA	1
human	GO:2000811	negative regulation of anoikis	1/441	17/16013	0.378109	0.605187	0.464982	NTRK2	1
human	GO:0035023	regulation of Rho protein signal transduction	3/441	80/16013	0.379016	0.606153	0.465725	NRP1/ADGRG1/ARHGEF2	3
human	GO:0035050	embryonic heart tube development	3/441	80/16013	0.379016	0.606153	0.465725	NDRG4/RYR2/CTNNB1	3
human	GO:0051098	regulation of binding	8/441	249/16013	0.37955	0.606763	0.466193	VTN/CTNNBIP1/PLAUR/IFI16/NRP1/MAP2/ANXA2/MMP9	8
human	GO:0006520	amino acid metabolic process	9/441	284/16013	0.381914	0.610299	0.46891	DCT/SLC38A1/GAD2/NDP/GATB/ETFB/CARS1/SERINC5/GLUL	9
human	GO:0002455	humoral immune response mediated by circulating immunoglobulin	2/441	48/16013	0.38266	0.610757	0.469262	C7/C1S	2
human	GO:0006623	protein targeting to vacuole	2/441	48/16013	0.38266	0.610757	0.469262	HSPA8/NDP	2
human	GO:0098703	calcium ion import across plasma membrane	2/441	48/16013	0.38266	0.610757	0.469262	TRPM1/GRM6	2
human	GO:0007599	hemostasis	7/441	216/16013	0.385236	0.614624	0.472233	VTN/SERPINE1/PLAUR/P2RY1/PLAT/CLIC1/ANXA2	7
human	GO:0007605	sensory perception of sound	5/441	148/16013	0.386235	0.615674	0.47304	ESPN/TFAP2A/CDKN1B/THRB/EPYC	5
human	GO:0045069	regulation of viral genome replication	3/441	81/16013	0.386511	0.615674	0.47304	IFI16/IFITM2/BST2	3
human	GO:0051591	response to cAMP	3/441	81/16013	0.386511	0.615674	0.47304	FOSB/ZFP36L1/AKAP9	3
human	GO:0051851	modulation by host of symbiont process	3/441	81/16013	0.386511	0.615674	0.47304	HSPA8/IFI27/CSF1R	3
human	GO:0045931	positive regulation of mitotic cell cycle	4/441	115/16013	0.390776	0.619232	0.475774	MEIS2/ADAMTS1/USP2/KCNA5	4
human	GO:0031648	protein destabilization	2/441	49/16013	0.392475	0.619232	0.475774	SERF2/MYLIP	2
human	GO:0042149	cellular response to glucose starvation	2/441	49/16013	0.392475	0.619232	0.475774	PLIN2/IFI16	2
human	GO:0050687	negative regulation of defense response to virus	2/441	49/16013	0.392475	0.619232	0.475774	HSPA8/PTPRS	2
human	GO:0060071	Wnt signaling pathway, planar cell polarity pathway	2/441	49/16013	0.392475	0.619232	0.475774	SFRP2/PRICKLE1	2
human	GO:0097300	programmed necrotic cell death	2/441	49/16013	0.392475	0.619232	0.475774	ASAH1/ARHGEF2	2
human	GO:1901570	fatty acid derivative biosynthetic process	2/441	49/16013	0.392475	0.619232	0.475774	ACSS3/ELOVL6	2
human	GO:0033077	T cell differentiation in thymus	3/441	82/16013	0.393984	0.619232	0.475774	ZFP36L1/CAMK4/CTNNB1	3
human	GO:0042632	cholesterol homeostasis	3/441	82/16013	0.393984	0.619232	0.475774	MYLIP/LDLR/AKR1C1	3
human	GO:0048525	negative regulation of viral process	3/441	82/16013	0.393984	0.619232	0.475774	IFI16/IFITM2/BST2	3
human	GO:0140056	organelle localization by membrane tethering	3/441	82/16013	0.393984	0.619232	0.475774	KCNB1/SYT1/NDRG4	3
human	GO:1902117	positive regulation of organelle assembly	3/441	82/16013	0.393984	0.619232	0.475774	SDCBP/TAPT1/SDC4	3
human	GO:0000395	mRNA 5'-splice site recognition	1/441	18/16013	0.395254	0.619232	0.475774	PSIP1	1
human	GO:0002295	T-helper cell lineage commitment	1/441	18/16013	0.395254	0.619232	0.475774	SOCS3	1
human	GO:0006044	N-acetylglucosamine metabolic process	1/441	18/16013	0.395254	0.619232	0.475774	CHST1	1
human	GO:0006825	copper ion transport	1/441	18/16013	0.395254	0.619232	0.475774	CP	1
human	GO:0007096	regulation of exit from mitosis	1/441	18/16013	0.395254	0.619232	0.475774	CDKN1B	1
human	GO:0007620	copulation	1/441	18/16013	0.395254	0.619232	0.475774	P2RY1	1
human	GO:0010738	regulation of protein kinase A signaling	1/441	18/16013	0.395254	0.619232	0.475774	AKAP12	1
human	GO:0016082	synaptic vesicle priming	1/441	18/16013	0.395254	0.619232	0.475774	NAPB	1
human	GO:0032332	positive regulation of chondrocyte differentiation	1/441	18/16013	0.395254	0.619232	0.475774	ZBTB16	1
human	GO:0032516	positive regulation of phosphoprotein phosphatase activity	1/441	18/16013	0.395254	0.619232	0.475774	PDGFRB	1
human	GO:0038092	nodal signaling pathway	1/441	18/16013	0.395254	0.619232	0.475774	WIF1	1
human	GO:0044070	regulation of monoatomic anion transport	1/441	18/16013	0.395254	0.619232	0.475774	GRM5	1
human	GO:0045945	positive regulation of transcription by RNA polymerase III	1/441	18/16013	0.395254	0.619232	0.475774	INHBA	1
human	GO:0046851	negative regulation of bone remodeling	1/441	18/16013	0.395254	0.619232	0.475774	GPR137B	1
human	GO:0048569	post-embryonic animal organ development	1/441	18/16013	0.395254	0.619232	0.475774	EFEMP1	1
human	GO:0051797	regulation of hair follicle development	1/441	18/16013	0.395254	0.619232	0.475774	NGFR	1
human	GO:0055062	phosphate ion homeostasis	1/441	18/16013	0.395254	0.619232	0.475774	SFRP4	1
human	GO:0055070	copper ion homeostasis	1/441	18/16013	0.395254	0.619232	0.475774	MT2A	1
human	GO:0055093	response to hyperoxia	1/441	18/16013	0.395254	0.619232	0.475774	KCNA5	1
human	GO:0060216	definitive hemopoiesis	1/441	18/16013	0.395254	0.619232	0.475774	HOXB4	1
human	GO:0070314	G1 to G0 transition	1/441	18/16013	0.395254	0.619232	0.475774	ZNF503	1
human	GO:0071318	cellular response to ATP	1/441	18/16013	0.395254	0.619232	0.475774	P2RY1	1
human	GO:0071391	cellular response to estrogen stimulus	1/441	18/16013	0.395254	0.619232	0.475774	ARID5A	1
human	GO:0071397	cellular response to cholesterol	1/441	18/16013	0.395254	0.619232	0.475774	INHBA	1
human	GO:0071514	genomic imprinting	1/441	18/16013	0.395254	0.619232	0.475774	NDN	1
human	GO:0072673	lamellipodium morphogenesis	1/441	18/16013	0.395254	0.619232	0.475774	CD44	1
human	GO:0099188	postsynaptic cytoskeleton organization	1/441	18/16013	0.395254	0.619232	0.475774	CPNE6	1
human	GO:1901201	regulation of extracellular matrix assembly	1/441	18/16013	0.395254	0.619232	0.475774	AGT	1
human	GO:1903587	regulation of blood vessel endothelial cell proliferation involved in sprouting angiogenesis	1/441	18/16013	0.395254	0.619232	0.475774	NGFR	1
human	GO:2000269	regulation of fibroblast apoptotic process	1/441	18/16013	0.395254	0.619232	0.475774	BTG1	1
human	GO:0043122	regulation of canonical NF-kappaB signal transduction	8/441	253/16013	0.396313	0.620648	0.476861	S100A13/CXXC5/PRKCB/LURAP1L/S100B/WLS/CTNNB1/BST2	8
human	GO:0030518	intracellular steroid hormone receptor signaling pathway	4/441	116/16013	0.397022	0.621514	0.477527	PMEPA1/DNAJA1/RBFOX2/KDM3A	4
human	GO:0051896	regulation of phosphatidylinositol 3-kinase/protein kinase B signal transduction	7/441	219/16013	0.398785	0.624028	0.479459	SFRP5/PDGFRB/SEMA3E/AGT/FGFR1/CSF1R/NTRK2	7
human	GO:0007589	body fluid secretion	3/441	83/16013	0.401433	0.627437	0.482078	FOSL2/ERBB4/PRICKLE1	3
human	GO:0055092	sterol homeostasis	3/441	83/16013	0.401433	0.627437	0.482078	MYLIP/LDLR/AKR1C1	3
human	GO:0009299	mRNA transcription	2/441	50/16013	0.402219	0.627437	0.482078	ANXA2/THRB	2
human	GO:0030838	positive regulation of actin filament polymerization	2/441	50/16013	0.402219	0.627437	0.482078	CDC42EP4/BAIAP2L1	2
human	GO:0035176	social behavior	2/441	50/16013	0.402219	0.627437	0.482078	CNTNAP2/NRXN3	2
human	GO:0048247	lymphocyte chemotaxis	2/441	50/16013	0.402219	0.627437	0.482078	CCL2/SLC12A2	2
human	GO:0051703	biological process involved in intraspecies interaction between organisms	2/441	50/16013	0.402219	0.627437	0.482078	CNTNAP2/NRXN3	2
human	GO:1904263	positive regulation of TORC1 signaling	2/441	50/16013	0.402219	0.627437	0.482078	PIM1/GPR137B	2
human	GO:0043534	blood vessel endothelial cell migration	4/441	117/16013	0.403259	0.628813	0.483135	NRP1/SLIT2/FGFR1/GADD45A	4
human	GO:0019221	cytokine-mediated signaling pathway	13/441	430/16013	0.405438	0.629794	0.483889	CD44/CCL2/CXCL12/INHBA/IFI27/CNTFR/SLIT2/CXCL3/MT3/IFITM2/CSF1R/BIRC7/ADIPOR1	13
human	GO:0046488	phosphatidylinositol metabolic process	5/441	152/16013	0.408115	0.629794	0.483889	SOCS3/EFR3A/PDGFRB/HTR2C/LPGAT1	5
human	GO:0050905	neuromuscular process	5/441	152/16013	0.408115	0.629794	0.483889	CNTNAP2/RBFOX1/ASCL1/TNNI1/ALDH1A3	5
human	GO:0032147	activation of protein kinase activity	3/441	84/16013	0.408856	0.629794	0.483889	CHRNA3/AGT/MT3	3
human	GO:0051101	regulation of DNA binding	3/441	84/16013	0.408856	0.629794	0.483889	PLAUR/IFI16/MMP9	3
human	GO:1901292	nucleoside phosphate catabolic process	3/441	84/16013	0.408856	0.629794	0.483889	NUDT4/PDE4B/PDE1A	3
human	GO:0098773	skin epidermis development	4/441	118/16013	0.409483	0.629794	0.483889	NGFR/SOSTDC1/INHBA/CTNNB1	4
human	GO:0010823	negative regulation of mitochondrion organization	2/441	51/16013	0.411889	0.629794	0.483889	NOL3/GHITM	2
human	GO:0021695	cerebellar cortex development	2/441	51/16013	0.411889	0.629794	0.483889	LHX1/MDK	2
human	GO:0031279	regulation of cyclase activity	2/441	51/16013	0.411889	0.629794	0.483889	ADORA2B/GRM3	2
human	GO:0035315	hair cell differentiation	2/441	51/16013	0.411889	0.629794	0.483889	HES5/CTNNB1	2
human	GO:0046365	monosaccharide catabolic process	2/441	51/16013	0.411889	0.629794	0.483889	ENO3/PGK1	2
human	GO:0051496	positive regulation of stress fiber assembly	2/441	51/16013	0.411889	0.629794	0.483889	NRP1/SDC4	2
human	GO:0071470	cellular response to osmotic stress	2/441	51/16013	0.411889	0.629794	0.483889	ZFP36L1/ARHGEF2	2
human	GO:1902743	regulation of lamellipodium organization	2/441	51/16013	0.411889	0.629794	0.483889	CD44/SLIT2	2
human	GO:1903747	regulation of establishment of protein localization to mitochondrion	2/441	51/16013	0.411889	0.629794	0.483889	DNAJA1/BBC3	2
human	GO:0002223	stimulatory C-type lectin receptor signaling pathway	1/441	19/16013	0.411928	0.629794	0.483889	PAK3	1
human	GO:0003417	growth plate cartilage development	1/441	19/16013	0.411928	0.629794	0.483889	FOSL2	1
human	GO:0006144	purine nucleobase metabolic process	1/441	19/16013	0.411928	0.629794	0.483889	TTR	1
human	GO:0010866	regulation of triglyceride biosynthetic process	1/441	19/16013	0.411928	0.629794	0.483889	LDLR	1
human	GO:0018149	peptide cross-linking	1/441	19/16013	0.411928	0.629794	0.483889	NDNF	1
human	GO:0019430	removal of superoxide radicals	1/441	19/16013	0.411928	0.629794	0.483889	MT3	1
human	GO:0021692	cerebellar Purkinje cell layer morphogenesis	1/441	19/16013	0.411928	0.629794	0.483889	LHX1	1
human	GO:0030540	female genitalia development	1/441	19/16013	0.411928	0.629794	0.483889	LHX1	1
human	GO:0030903	notochord development	1/441	19/16013	0.411928	0.629794	0.483889	CRB2	1
human	GO:0032098	regulation of appetite	1/441	19/16013	0.411928	0.629794	0.483889	HTR2C	1
human	GO:0035338	long-chain fatty-acyl-CoA biosynthetic process	1/441	19/16013	0.411928	0.629794	0.483889	ELOVL6	1
human	GO:0035372	protein localization to microtubule	1/441	19/16013	0.411928	0.629794	0.483889	MID1	1
human	GO:0035930	corticosteroid hormone secretion	1/441	19/16013	0.411928	0.629794	0.483889	AGT	1
human	GO:0036480	neuron intrinsic apoptotic signaling pathway in response to oxidative stress	1/441	19/16013	0.411928	0.629794	0.483889	CTNNB1	1
human	GO:0043586	tongue development	1/441	19/16013	0.411928	0.629794	0.483889	CTNNB1	1
human	GO:0046514	ceramide catabolic process	1/441	19/16013	0.411928	0.629794	0.483889	ASAH1	1
human	GO:0046931	pore complex assembly	1/441	19/16013	0.411928	0.629794	0.483889	AFDN	1
human	GO:0051354	negative regulation of oxidoreductase activity	1/441	19/16013	0.411928	0.629794	0.483889	MT3	1
human	GO:0051546	keratinocyte migration	1/441	19/16013	0.411928	0.629794	0.483889	MMP9	1
human	GO:0051580	regulation of neurotransmitter uptake	1/441	19/16013	0.411928	0.629794	0.483889	ATP1A2	1
human	GO:0055003	cardiac myofibril assembly	1/441	19/16013	0.411928	0.629794	0.483889	PDGFRB	1
human	GO:0055081	monoatomic anion homeostasis	1/441	19/16013	0.411928	0.629794	0.483889	SLC12A2	1
human	GO:0060438	trachea development	1/441	19/16013	0.411928	0.629794	0.483889	CTNNB1	1
human	GO:0060716	labyrinthine layer blood vessel development	1/441	19/16013	0.411928	0.629794	0.483889	CCN1	1
human	GO:0061158	3'-UTR-mediated mRNA destabilization	1/441	19/16013	0.411928	0.629794	0.483889	ZFP36L1	1
human	GO:0070886	positive regulation of calcineurin-NFAT signaling cascade	1/441	19/16013	0.411928	0.629794	0.483889	LMCD1	1
human	GO:0097494	regulation of vesicle size	1/441	19/16013	0.411928	0.629794	0.483889	BLOC1S2	1
human	GO:0106058	positive regulation of calcineurin-mediated signaling	1/441	19/16013	0.411928	0.629794	0.483889	LMCD1	1
human	GO:0110154	RNA decapping	1/441	19/16013	0.411928	0.629794	0.483889	PNRC2	1
human	GO:1902307	positive regulation of sodium ion transmembrane transport	1/441	19/16013	0.411928	0.629794	0.483889	FGF13	1
human	GO:1904862	inhibitory synapse assembly	1/441	19/16013	0.411928	0.629794	0.483889	FGF13	1
human	GO:1990840	response to lectin	1/441	19/16013	0.411928	0.629794	0.483889	PAK3	1
human	GO:1990858	cellular response to lectin	1/441	19/16013	0.411928	0.629794	0.483889	PAK3	1
human	GO:2000010	positive regulation of protein localization to cell surface	1/441	19/16013	0.411928	0.629794	0.483889	ERBB4	1
human	GO:2001014	regulation of skeletal muscle cell differentiation	1/441	19/16013	0.411928	0.629794	0.483889	RBFOX1	1
human	GO:0071216	cellular response to biotic stimulus	7/441	222/16013	0.41233	0.630167	0.484176	SERPINE1/CCL2/ARID5A/PDE4B/CXCL3/IRF8/MMP9	7
human	GO:1905952	regulation of lipid localization	5/441	153/16013	0.413571	0.631822	0.485447	SPP1/PLIN2/AGT/NMB/ANXA2	5
human	GO:0000302	response to reactive oxygen species	6/441	188/16013	0.415742	0.634896	0.487809	CRYAB/KDM6B/KCNA5/PAX2/MT3/MMP9	6
human	GO:2000045	regulation of G1/S transition of mitotic cell cycle	5/441	154/16013	0.419019	0.639656	0.491466	CCL2/ADAMTS1/INHBA/KCNA5/CDKN1B	5
human	GO:0045619	regulation of lymphocyte differentiation	6/441	189/16013	0.420654	0.640965	0.492472	MDK/INHBA/ZFP36L1/SOX4/CAMK4/ZBTB16	6
human	GO:0019318	hexose metabolic process	7/441	224/16013	0.42135	0.640965	0.492472	CHST1/B4GALT1/TSTD1/IGFBP3/ENO3/PGK1/ADIPOR1	7
human	GO:0003197	endocardial cushion development	2/441	52/16013	0.421481	0.640965	0.492472	MDM4/ROBO2	2
human	GO:0006890	retrograde vesicle-mediated transport, Golgi to endoplasmic reticulum	2/441	52/16013	0.421481	0.640965	0.492472	RAB6B/COPZ1	2
human	GO:0043030	regulation of macrophage activation	2/441	52/16013	0.421481	0.640965	0.492472	GPR137B/LDLR	2
human	GO:0043616	keratinocyte proliferation	2/441	52/16013	0.421481	0.640965	0.492472	MDK/ZFP36L1	2
human	GO:0045620	negative regulation of lymphocyte differentiation	2/441	52/16013	0.421481	0.640965	0.492472	MDK/INHBA	2
human	GO:0050435	amyloid-beta metabolic process	2/441	52/16013	0.421481	0.640965	0.492472	RTN1/NTRK2	2
human	GO:0050805	negative regulation of synaptic transmission	2/441	52/16013	0.421481	0.640965	0.492472	KCNB1/ARC	2
human	GO:0050982	detection of mechanical stimulus	2/441	52/16013	0.421481	0.640965	0.492472	CXCL12/CTNNB1	2
human	GO:0010232	vascular transport	3/441	86/16013	0.423617	0.643019	0.49405	SLC38A1/ATP1A2/SLC12A2	3
human	GO:0050886	endocrine process	3/441	86/16013	0.423617	0.643019	0.49405	SPP1/INHBA/AGT	3
human	GO:0150104	transport across blood-brain barrier	3/441	86/16013	0.423617	0.643019	0.49405	SLC38A1/ATP1A2/SLC12A2	3
human	GO:1901874	negative regulation of post-translational protein modification	3/441	86/16013	0.423617	0.643019	0.49405	DNAJA1/SOX4/CTNNB1	3
human	GO:0048872	homeostasis of number of cells	9/441	295/16013	0.425162	0.643019	0.49405	CRISPLD1/INHBA/ZFP36L1/FOSL2/SOX4/PDE4B/HSPA9/RASSF2/ADGRG1	9
human	GO:0003215	cardiac right ventricle morphogenesis	1/441	20/16013	0.428143	0.643019	0.49405	SOX4	1
human	GO:0006670	sphingosine metabolic process	1/441	20/16013	0.428143	0.643019	0.49405	ASAH1	1
human	GO:0009070	serine family amino acid biosynthetic process	1/441	20/16013	0.428143	0.643019	0.49405	SERINC5	1
human	GO:0009135	purine nucleoside diphosphate metabolic process	1/441	20/16013	0.428143	0.643019	0.49405	AK4	1
human	GO:0009179	purine ribonucleoside diphosphate metabolic process	1/441	20/16013	0.428143	0.643019	0.49405	AK4	1
human	GO:0014048	regulation of glutamate secretion	1/441	20/16013	0.428143	0.643019	0.49405	TRH	1
human	GO:0015812	gamma-aminobutyric acid transport	1/441	20/16013	0.428143	0.643019	0.49405	TRH	1
human	GO:0031998	regulation of fatty acid beta-oxidation	1/441	20/16013	0.428143	0.643019	0.49405	ABCD2	1
human	GO:0035020	regulation of Rac protein signal transduction	1/441	20/16013	0.428143	0.643019	0.49405	ARHGAP24	1
human	GO:0035313	wound healing, spreading of epidermal cells	1/441	20/16013	0.428143	0.643019	0.49405	ARHGAP24	1
human	GO:0036498	IRE1-mediated unfolded protein response	1/441	20/16013	0.428143	0.643019	0.49405	DNAJB9	1
human	GO:0040019	positive regulation of embryonic development	1/441	20/16013	0.428143	0.643019	0.49405	LHX1	1
human	GO:0046597	negative regulation of viral entry into host cell	1/441	20/16013	0.428143	0.643019	0.49405	IFITM2	1
human	GO:0051900	regulation of mitochondrial depolarization	1/441	20/16013	0.428143	0.643019	0.49405	MLLT11	1
human	GO:0060749	mammary gland alveolus development	1/441	20/16013	0.428143	0.643019	0.49405	ERBB4	1
human	GO:0061377	mammary gland lobule development	1/441	20/16013	0.428143	0.643019	0.49405	ERBB4	1
human	GO:0071474	cellular hyperosmotic response	1/441	20/16013	0.428143	0.643019	0.49405	ARHGEF2	1
human	GO:0071786	endoplasmic reticulum tubular network organization	1/441	20/16013	0.428143	0.643019	0.49405	RTN1	1
human	GO:0072111	cell proliferation involved in kidney development	1/441	20/16013	0.428143	0.643019	0.49405	PDGFRB	1
human	GO:0090128	regulation of synapse maturation	1/441	20/16013	0.428143	0.643019	0.49405	RELN	1
human	GO:0099515	actin filament-based transport	1/441	20/16013	0.428143	0.643019	0.49405	SYNE2	1
human	GO:1902001	fatty acid transmembrane transport	1/441	20/16013	0.428143	0.643019	0.49405	ABCD2	1
human	GO:1902683	regulation of receptor localization to synapse	1/441	20/16013	0.428143	0.643019	0.49405	CPLX1	1
human	GO:1903975	regulation of glial cell migration	1/441	20/16013	0.428143	0.643019	0.49405	BMERB1	1
human	GO:1904706	negative regulation of vascular associated smooth muscle cell proliferation	1/441	20/16013	0.428143	0.643019	0.49405	CDKN1B	1
human	GO:1905146	lysosomal protein catabolic process	1/441	20/16013	0.428143	0.643019	0.49405	LDLR	1
human	GO:2001044	regulation of integrin-mediated signaling pathway	1/441	20/16013	0.428143	0.643019	0.49405	TIMP1	1
human	GO:2001135	regulation of endocytic recycling	1/441	20/16013	0.428143	0.643019	0.49405	NDRG4	1
human	GO:0007009	plasma membrane organization	5/441	156/16013	0.42989	0.6454	0.495879	ANK2/ABCD2/NDRG1/ANXA2/BAIAP2L1	5
human	GO:0072665	protein localization to vacuole	3/441	87/16013	0.43095	0.645599	0.496032	GPR137B/HSPA8/NDP	3
human	GO:0006956	complement activation	2/441	53/16013	0.430992	0.645599	0.496032	C7/C1S	2
human	GO:0043536	positive regulation of blood vessel endothelial cell migration	2/441	53/16013	0.430992	0.645599	0.496032	NRP1/FGFR1	2
human	GO:0061844	antimicrobial humoral immune response mediated by antimicrobial peptide	2/441	53/16013	0.430992	0.645599	0.496032	CXCL14/CXCL3	2
human	GO:0090175	regulation of establishment of planar polarity	2/441	53/16013	0.430992	0.645599	0.496032	SFRP2/PRICKLE1	2
human	GO:1902808	positive regulation of cell cycle G1/S phase transition	2/441	53/16013	0.430992	0.645599	0.496032	ADAMTS1/KCNA5	2
human	GO:0001578	microtubule bundle formation	4/441	122/16013	0.434236	0.650215	0.499579	CC2D2A/DCX/TPPP3/MAP1B	4
human	GO:0031334	positive regulation of protein-containing complex assembly	6/441	192/16013	0.435356	0.651648	0.50068	CDC42EP4/TPPP3/AKAP9/MAP1B/CDKN1B/BAIAP2L1	6
human	GO:0030522	intracellular receptor signaling pathway	10/441	333/16013	0.435597	0.651764	0.500769	PMEPA1/DCBLD2/PIM1/HSPA8/DNAJA1/NR2F2/RBFOX2/PTPRS/KDM3A/THRB	10
human	GO:0003073	regulation of systemic arterial blood pressure	3/441	88/16013	0.438249	0.654884	0.503166	PTPRO/NR2F2/AGT	3
human	GO:1903510	mucopolysaccharide metabolic process	3/441	88/16013	0.438249	0.654884	0.503166	CD44/CHST1/NDNF	3
human	GO:0001541	ovarian follicle development	2/441	54/16013	0.440419	0.654884	0.503166	CEBPB/INHBA	2
human	GO:0002042	cell migration involved in sprouting angiogenesis	2/441	54/16013	0.440419	0.654884	0.503166	NRP1/SLIT2	2
human	GO:0046902	regulation of mitochondrial membrane permeability	2/441	54/16013	0.440419	0.654884	0.503166	BLOC1S2/BBC3	2
human	GO:0050881	musculoskeletal movement	2/441	54/16013	0.440419	0.654884	0.503166	ASCL1/TNNI1	2
human	GO:0051293	establishment of spindle localization	2/441	54/16013	0.440419	0.654884	0.503166	MAP4/SPRY1	2
human	GO:0060193	positive regulation of lipase activity	2/441	54/16013	0.440419	0.654884	0.503166	PDGFRB/FGFR1	2
human	GO:0070542	response to fatty acid	2/441	54/16013	0.440419	0.654884	0.503166	LDLR/AKR1C1	2
human	GO:0034612	response to tumor necrosis factor	7/441	229/16013	0.443834	0.654884	0.503166	ASAH1/CCL2/ZFP36L1/AKAP12/VCAM1/ARHGEF2/BIRC7	7
human	GO:0001780	neutrophil homeostasis	1/441	21/16013	0.443911	0.654884	0.503166	PDE4B	1
human	GO:0003091	renal water homeostasis	1/441	21/16013	0.443911	0.654884	0.503166	AQP4	1
human	GO:0010954	positive regulation of protein processing	1/441	21/16013	0.443911	0.654884	0.503166	ANXA2	1
human	GO:0016137	glycoside metabolic process	1/441	21/16013	0.443911	0.654884	0.503166	AKR1C1	1
human	GO:0030539	male genitalia development	1/441	21/16013	0.443911	0.654884	0.503166	CTNNB1	1
human	GO:0032495	response to muramyl dipeptide	1/441	21/16013	0.443911	0.654884	0.503166	ARHGEF2	1
human	GO:0032727	positive regulation of interferon-alpha production	1/441	21/16013	0.443911	0.654884	0.503166	NMB	1
human	GO:0033233	regulation of protein sumoylation	1/441	21/16013	0.443911	0.654884	0.503166	CTNNB1	1
human	GO:0034391	regulation of smooth muscle cell apoptotic process	1/441	21/16013	0.443911	0.654884	0.503166	PDE1A	1
human	GO:0036120	cellular response to platelet-derived growth factor stimulus	1/441	21/16013	0.443911	0.654884	0.503166	PDGFRB	1
human	GO:0042832	defense response to protozoan	1/441	21/16013	0.443911	0.654884	0.503166	IRF8	1
human	GO:0043373	CD4-positive, alpha-beta T cell lineage commitment	1/441	21/16013	0.443911	0.654884	0.503166	SOCS3	1
human	GO:0043501	skeletal muscle adaptation	1/441	21/16013	0.443911	0.654884	0.503166	TNNI1	1
human	GO:0043552	positive regulation of phosphatidylinositol 3-kinase activity	1/441	21/16013	0.443911	0.654884	0.503166	PDGFRB	1
human	GO:0043567	regulation of insulin-like growth factor receptor signaling pathway	1/441	21/16013	0.443911	0.654884	0.503166	IGFBP3	1
human	GO:0048791	calcium ion-regulated exocytosis of neurotransmitter	1/441	21/16013	0.443911	0.654884	0.503166	SYT1	1
human	GO:0050961	detection of temperature stimulus involved in sensory perception	1/441	21/16013	0.443911	0.654884	0.503166	CXCL12	1
human	GO:0060065	uterus development	1/441	21/16013	0.443911	0.654884	0.503166	LHX1	1
human	GO:0060445	branching involved in salivary gland morphogenesis	1/441	21/16013	0.443911	0.654884	0.503166	NRP1	1
human	GO:0071305	cellular response to vitamin D	1/441	21/16013	0.443911	0.654884	0.503166	PIM1	1
human	GO:0071450	cellular response to oxygen radical	1/441	21/16013	0.443911	0.654884	0.503166	MT3	1
human	GO:0071451	cellular response to superoxide	1/441	21/16013	0.443911	0.654884	0.503166	MT3	1
human	GO:0090050	positive regulation of cell migration involved in sprouting angiogenesis	1/441	21/16013	0.443911	0.654884	0.503166	NRP1	1
human	GO:0097107	postsynaptic density assembly	1/441	21/16013	0.443911	0.654884	0.503166	PTPRS	1
human	GO:1901863	positive regulation of muscle tissue development	1/441	21/16013	0.443911	0.654884	0.503166	CTNNB1	1
human	GO:1902644	tertiary alcohol metabolic process	1/441	21/16013	0.443911	0.654884	0.503166	AKR1C1	1
human	GO:2000738	positive regulation of stem cell differentiation	1/441	21/16013	0.443911	0.654884	0.503166	HOXB4	1
human	GO:2001026	regulation of endothelial cell chemotaxis	1/441	21/16013	0.443911	0.654884	0.503166	FGFR1	1
human	GO:0007519	skeletal muscle tissue development	5/441	159/16013	0.446116	0.657893	0.505478	ELN/RBFOX1/NR2F2/ANKRD33/CTNNB1	5
human	GO:0006826	iron ion transport	2/441	55/16013	0.44976	0.662045	0.508668	FTH1/CP	2
human	GO:0008631	intrinsic apoptotic signaling pathway in response to oxidative stress	2/441	55/16013	0.44976	0.662045	0.508668	NOL3/CTNNB1	2
human	GO:0031529	ruffle organization	2/441	55/16013	0.44976	0.662045	0.508668	ARHGAP24/CSF1R	2
human	GO:0046148	pigment biosynthetic process	2/441	55/16013	0.44976	0.662045	0.508668	DCT/PMEL	2
human	GO:0050879	multicellular organismal movement	2/441	55/16013	0.44976	0.662045	0.508668	ASCL1/TNNI1	2
human	GO:0009913	epidermal cell differentiation	6/441	195/16013	0.449993	0.662144	0.508745	ASAH1/ZFP36L1/FOSL2/HES5/SFRP4/CTNNB1	6
human	GO:0007265	Ras protein signal transduction	10/441	337/16013	0.450431	0.662545	0.509052	CDC42EP4/NGFR/SDCBP/ARHGAP24/RASGEF1B/NRP1/SPRY1/RASGRP2/ADGRG1/ARHGEF2	10
human	GO:0043588	skin development	8/441	266/16013	0.450734	0.662746	0.509207	NGFR/SOSTDC1/ASAH1/INHBA/ZFP36L1/FOSL2/ITGA6/CTNNB1	8
human	GO:0032755	positive regulation of interleukin-6 production	3/441	90/16013	0.452739	0.664961	0.510909	ADORA2B/ARID5A/ARHGEF2	3
human	GO:0043279	response to alkaloid	3/441	90/16013	0.452739	0.664961	0.510909	RGS4/TMEM38B/RYR2	3
human	GO:0043535	regulation of blood vessel endothelial cell migration	3/441	90/16013	0.452739	0.664961	0.510909	NRP1/FGFR1/GADD45A	3
human	GO:0051222	positive regulation of protein transport	9/441	303/16013	0.456533	0.666432	0.512039	TRH/KCNB1/HPCA/SOX4/SRI/VSNL1/BBC3/PRKCB/WLS	9
human	GO:0030879	mammary gland development	4/441	126/16013	0.458695	0.666432	0.512039	SOSTDC1/CEBPB/ERBB4/CSF1R	4
human	GO:0032368	regulation of lipid transport	4/441	126/16013	0.458695	0.666432	0.512039	SPP1/AGT/NMB/ANXA2	4
human	GO:0048565	digestive tract development	4/441	126/16013	0.458695	0.666432	0.512039	SFRP2/SFRP5/ASCL1/CTNNB1	4
human	GO:0003229	ventricular cardiac muscle tissue development	2/441	56/16013	0.459012	0.666432	0.512039	TNNI1/RYR2	2
human	GO:0032615	interleukin-12 production	2/441	56/16013	0.459012	0.666432	0.512039	MDK/IRF8	2
human	GO:0032655	regulation of interleukin-12 production	2/441	56/16013	0.459012	0.666432	0.512039	MDK/IRF8	2
human	GO:0060612	adipose tissue development	2/441	56/16013	0.459012	0.666432	0.512039	FOSL2/ARID5B	2
human	GO:0072132	mesenchyme morphogenesis	2/441	56/16013	0.459012	0.666432	0.512039	MDM4/ROBO2	2
human	GO:0002082	regulation of oxidative phosphorylation	1/441	22/16013	0.459246	0.666432	0.512039	AK4	1
human	GO:0002089	lens morphogenesis in camera-type eye	1/441	22/16013	0.459246	0.666432	0.512039	CTNNB1	1
human	GO:0003081	regulation of systemic arterial blood pressure by renin-angiotensin	1/441	22/16013	0.459246	0.666432	0.512039	AGT	1
human	GO:0006658	phosphatidylserine metabolic process	1/441	22/16013	0.459246	0.666432	0.512039	SERINC5	1
human	GO:0007289	spermatid nucleus differentiation	1/441	22/16013	0.459246	0.666432	0.512039	KDM3A	1
human	GO:0010560	positive regulation of glycoprotein biosynthetic process	1/441	22/16013	0.459246	0.666432	0.512039	CTNNB1	1
human	GO:0010640	regulation of platelet-derived growth factor receptor signaling pathway	1/441	22/16013	0.459246	0.666432	0.512039	NDRG4	1
human	GO:0015919	peroxisomal membrane transport	1/441	22/16013	0.459246	0.666432	0.512039	ABCD2	1
human	GO:0023019	signal transduction involved in regulation of gene expression	1/441	22/16013	0.459246	0.666432	0.512039	P2RY1	1
human	GO:0034312	diol biosynthetic process	1/441	22/16013	0.459246	0.666432	0.512039	ASAH1	1
human	GO:0034390	smooth muscle cell apoptotic process	1/441	22/16013	0.459246	0.666432	0.512039	PDE1A	1
human	GO:0035988	chondrocyte proliferation	1/441	22/16013	0.459246	0.666432	0.512039	FOSL2	1
human	GO:0036315	cellular response to sterol	1/441	22/16013	0.459246	0.666432	0.512039	INHBA	1
human	GO:0046033	AMP metabolic process	1/441	22/16013	0.459246	0.666432	0.512039	AK4	1
human	GO:0046519	sphingoid metabolic process	1/441	22/16013	0.459246	0.666432	0.512039	ASAH1	1
human	GO:0046629	gamma-delta T cell activation	1/441	22/16013	0.459246	0.666432	0.512039	SOX4	1
human	GO:0048143	astrocyte activation	1/441	22/16013	0.459246	0.666432	0.512039	LDLR	1
human	GO:0071636	positive regulation of transforming growth factor beta production	1/441	22/16013	0.459246	0.666432	0.512039	AGT	1
human	GO:0086013	membrane repolarization during cardiac muscle cell action potential	1/441	22/16013	0.459246	0.666432	0.512039	KCNA5	1
human	GO:0097164	ammonium ion metabolic process	1/441	22/16013	0.459246	0.666432	0.512039	TRH	1
human	GO:1900273	positive regulation of long-term synaptic potentiation	1/441	22/16013	0.459246	0.666432	0.512039	RELN	1
human	GO:1901380	negative regulation of potassium ion transmembrane transport	1/441	22/16013	0.459246	0.666432	0.512039	RGS4	1
human	GO:1901623	regulation of lymphocyte chemotaxis	1/441	22/16013	0.459246	0.666432	0.512039	CCL2	1
human	GO:1902254	negative regulation of intrinsic apoptotic signaling pathway by p53 class mediator	1/441	22/16013	0.459246	0.666432	0.512039	CD44	1
human	GO:0045185	maintenance of protein location	3/441	91/16013	0.459926	0.667177	0.512612	LTBP1/SYNE1/BARD1	3
human	GO:0070661	leukocyte proliferation	9/441	304/16013	0.460438	0.667677	0.512995	CEBPB/FOSL2/NDP/SDC4/VCAM1/CSF1R/NMB/CTNNB1/BST2	9
human	GO:0006612	protein targeting to membrane	4/441	127/16013	0.464755	0.673693	0.517618	SDCBP/KCNB1/PARD3/HPCA	4
human	GO:1903037	regulation of leukocyte cell-cell adhesion	10/441	341/16013	0.465217	0.674117	0.517944	CD44/MDK/CEBPB/CCL2/CXCL12/SOX4/THY1/SDC4/VCAM1/ZBTB16	10
human	GO:0002275	myeloid cell activation involved in immune response	3/441	92/16013	0.467073	0.676071	0.519445	S100A13/ADORA2B/CHGA	3
human	GO:0022600	digestive system process	3/441	92/16013	0.467073	0.676071	0.519445	MDK/LDLR/AKR1C1	3
human	GO:0043648	dicarboxylic acid metabolic process	3/441	92/16013	0.467073	0.676071	0.519445	GAD2/GLUL/MTHFD2	3
human	GO:0043113	receptor clustering	2/441	57/16013	0.468173	0.676438	0.519727	THY1/RELN	2
human	GO:0050994	regulation of lipid catabolic process	2/441	57/16013	0.468173	0.676438	0.519727	LDLR/ABCD2	2
human	GO:0051289	protein homotetramerization	2/441	57/16013	0.468173	0.676438	0.519727	AQP4/ALDH1A3	2
human	GO:0051932	synaptic transmission, GABAergic	2/441	57/16013	0.468173	0.676438	0.519727	SLC38A1/GABRA3	2
human	GO:0071384	cellular response to corticosteroid stimulus	2/441	57/16013	0.468173	0.676438	0.519727	SERPINF1/ZFP36L1	2
human	GO:0050863	regulation of T cell activation	10/441	342/16013	0.468904	0.677056	0.520202	MDK/CEBPB/CCL2/SOX4/CAMK4/THY1/SDC4/VCAM1/CTNNB1/ZBTB16	10
human	GO:0007264	small GTPase mediated signal transduction	14/441	486/16013	0.470339	0.677056	0.520202	CDC42EP4/NGFR/SDCBP/RND3/ARHGAP24/RASGEF1B/ARHGAP26/NRP1/SPRY1/SLIT2/RASGRP2/ADGRG1/ARHGEF2/RELN	14
human	GO:0002363	alpha-beta T cell lineage commitment	1/441	23/16013	0.474159	0.677056	0.520202	SOCS3	1
human	GO:0003094	glomerular filtration	1/441	23/16013	0.474159	0.677056	0.520202	PTPRO	1
human	GO:0006027	glycosaminoglycan catabolic process	1/441	23/16013	0.474159	0.677056	0.520202	CD44	1
human	GO:0007190	activation of adenylate cyclase activity	1/441	23/16013	0.474159	0.677056	0.520202	ADORA2B	1
human	GO:0010623	programmed cell death involved in cell development	1/441	23/16013	0.474159	0.677056	0.520202	TMEM215	1
human	GO:0010804	negative regulation of tumor necrosis factor-mediated signaling pathway	1/441	23/16013	0.474159	0.677056	0.520202	BIRC7	1
human	GO:0010884	positive regulation of lipid storage	1/441	23/16013	0.474159	0.677056	0.520202	PLIN2	1
human	GO:0018126	protein hydroxylation	1/441	23/16013	0.474159	0.677056	0.520202	ASPH	1
human	GO:0021533	cell differentiation in hindbrain	1/441	23/16013	0.474159	0.677056	0.520202	LHX1	1
human	GO:0032148	activation of protein kinase B activity	1/441	23/16013	0.474159	0.677056	0.520202	MT3	1
human	GO:0032753	positive regulation of interleukin-4 production	1/441	23/16013	0.474159	0.677056	0.520202	CEBPB	1
human	GO:0036119	response to platelet-derived growth factor	1/441	23/16013	0.474159	0.677056	0.520202	PDGFRB	1
human	GO:0043302	positive regulation of leukocyte degranulation	1/441	23/16013	0.474159	0.677056	0.520202	ADORA2B	1
human	GO:0046039	GTP metabolic process	1/441	23/16013	0.474159	0.677056	0.520202	AK4	1
human	GO:0046628	positive regulation of insulin receptor signaling pathway	1/441	23/16013	0.474159	0.677056	0.520202	ADIPOR1	1
human	GO:0046794	transport of virus	1/441	23/16013	0.474159	0.677056	0.520202	BST2	1
human	GO:0048641	regulation of skeletal muscle tissue development	1/441	23/16013	0.474159	0.677056	0.520202	CTNNB1	1
human	GO:0050996	positive regulation of lipid catabolic process	1/441	23/16013	0.474159	0.677056	0.520202	ABCD2	1
human	GO:0051590	positive regulation of neurotransmitter transport	1/441	23/16013	0.474159	0.677056	0.520202	SYT1	1
human	GO:0051882	mitochondrial depolarization	1/441	23/16013	0.474159	0.677056	0.520202	MLLT11	1
human	GO:0061311	cell surface receptor signaling pathway involved in heart development	1/441	23/16013	0.474159	0.677056	0.520202	CTNNB1	1
human	GO:0071549	cellular response to dexamethasone stimulus	1/441	23/16013	0.474159	0.677056	0.520202	SERPINF1	1
human	GO:0097150	neuronal stem cell population maintenance	1/441	23/16013	0.474159	0.677056	0.520202	HES5	1
human	GO:0098664	G protein-coupled serotonin receptor signaling pathway	1/441	23/16013	0.474159	0.677056	0.520202	HTR2C	1
human	GO:0098719	sodium ion import across plasma membrane	1/441	23/16013	0.474159	0.677056	0.520202	SLC12A2	1
human	GO:1900746	regulation of vascular endothelial growth factor signaling pathway	1/441	23/16013	0.474159	0.677056	0.520202	SEMA6A	1
human	GO:1904996	positive regulation of leukocyte adhesion to vascular endothelial cell	1/441	23/16013	0.474159	0.677056	0.520202	MDK	1
human	GO:2000209	regulation of anoikis	1/441	23/16013	0.474159	0.677056	0.520202	NTRK2	1
human	GO:0031123	RNA 3'-end processing	3/441	93/16013	0.474177	0.677056	0.520202	APLP1/ZFP36L1/BARD1	3
human	GO:0060349	bone morphogenesis	3/441	93/16013	0.474177	0.677056	0.520202	TFAP2A/FOSL2/SFRP4	3
human	GO:1901605	alpha-amino acid metabolic process	6/441	200/16013	0.474193	0.677056	0.520202	DCT/SLC38A1/GAD2/NDP/SERINC5/GLUL	6
human	GO:0051148	negative regulation of muscle cell differentiation	2/441	58/16013	0.477241	0.680921	0.523171	RGS4/RGS2	2
human	GO:0055008	cardiac muscle tissue morphogenesis	2/441	58/16013	0.477241	0.680921	0.523171	TNNI1/RYR2	2
human	GO:1901136	carbohydrate derivative catabolic process	5/441	165/16013	0.478195	0.682039	0.52403	CD44/NUDT4/PDE4B/CST3/PDE1A	5
human	GO:0009150	purine ribonucleotide metabolic process	10/441	345/16013	0.479936	0.684277	0.52575	NUDT4/HSPA8/ATP1A2/PDE4B/GUCY2D/PTHLH/GUCY1A1/PDE1A/AK4/ELOVL6	10
human	GO:0032760	positive regulation of tumor necrosis factor production	3/441	94/16013	0.481238	0.685099	0.526381	AKAP12/ARID5A/ARHGEF2	3
human	GO:0016051	carbohydrate biosynthetic process	6/441	202/16013	0.483791	0.685099	0.526381	B3GALT2/ST6GALNAC5/B4GALT1/P2RY1/ENO3/PGK1	6
human	GO:0031032	actomyosin structure organization	6/441	202/16013	0.483791	0.685099	0.526381	ELN/NRP1/SDC4/CSRP2/PDGFRB/PDLIM1	6
human	GO:1903828	negative regulation of protein localization	6/441	202/16013	0.483791	0.685099	0.526381	KCNB1/DNAJA1/CABP1/VSNL1/BARD1/CHGA	6
human	GO:0070663	regulation of leukocyte proliferation	7/441	238/16013	0.483888	0.685099	0.526381	CEBPB/SDC4/VCAM1/CSF1R/NMB/CTNNB1/BST2	7
human	GO:0010921	regulation of phosphatase activity	2/441	59/16013	0.486214	0.685099	0.526381	PDGFRB/PPP1R17	2
human	GO:0031640	killing of cells of another organism	2/441	59/16013	0.486214	0.685099	0.526381	C7/CHGA	2
human	GO:0040014	regulation of multicellular organism growth	2/441	59/16013	0.486214	0.685099	0.526381	FOSL2/POU3F2	2
human	GO:0051653	spindle localization	2/441	59/16013	0.486214	0.685099	0.526381	MAP4/SPRY1	2
human	GO:0141061	disruption of cell in another organism	2/441	59/16013	0.486214	0.685099	0.526381	C7/CHGA	2
human	GO:0002526	acute inflammatory response	3/441	95/16013	0.488254	0.685099	0.526381	CEBPB/CTNNBIP1/B4GALT1	3
human	GO:0006643	membrane lipid metabolic process	6/441	203/16013	0.48857	0.685099	0.526381	ST3GAL5/ASAH1/B3GALT2/CCN1/ST6GALNAC5/ELOVL6	6
human	GO:0000303	response to superoxide	1/441	24/16013	0.488662	0.685099	0.526381	MT3	1
human	GO:0001562	response to protozoan	1/441	24/16013	0.488662	0.685099	0.526381	IRF8	1
human	GO:0001773	myeloid dendritic cell activation	1/441	24/16013	0.488662	0.685099	0.526381	CAMK4	1
human	GO:0002726	positive regulation of T cell cytokine production	1/441	24/16013	0.488662	0.685099	0.526381	ARID5A	1
human	GO:0006706	steroid catabolic process	1/441	24/16013	0.488662	0.685099	0.526381	SPP1	1
human	GO:0007039	protein catabolic process in the vacuole	1/441	24/16013	0.488662	0.685099	0.526381	LDLR	1
human	GO:0009651	response to salt stress	1/441	24/16013	0.488662	0.685099	0.526381	ZFP36L1	1
human	GO:0010613	positive regulation of cardiac muscle hypertrophy	1/441	24/16013	0.488662	0.685099	0.526381	AGT	1
human	GO:0010818	T cell chemotaxis	1/441	24/16013	0.488662	0.685099	0.526381	SLC12A2	1
human	GO:0014742	positive regulation of muscle hypertrophy	1/441	24/16013	0.488662	0.685099	0.526381	AGT	1
human	GO:0015721	bile acid and bile salt transport	1/441	24/16013	0.488662	0.685099	0.526381	AKR1C1	1
human	GO:0032288	myelin assembly	1/441	24/16013	0.488662	0.685099	0.526381	ANK2	1
human	GO:0032528	microvillus organization	1/441	24/16013	0.488662	0.685099	0.526381	ESPN	1
human	GO:0032740	positive regulation of interleukin-17 production	1/441	24/16013	0.488662	0.685099	0.526381	ARID5A	1
human	GO:0035235	ionotropic glutamate receptor signaling pathway	1/441	24/16013	0.488662	0.685099	0.526381	GRIN2B	1
human	GO:0035278	miRNA-mediated gene silencing by inhibition of translation	1/441	24/16013	0.488662	0.685099	0.526381	TNRC6B	1
human	GO:0035336	long-chain fatty-acyl-CoA metabolic process	1/441	24/16013	0.488662	0.685099	0.526381	ELOVL6	1
human	GO:0042133	neurotransmitter metabolic process	1/441	24/16013	0.488662	0.685099	0.526381	GAD2	1
human	GO:0042278	purine nucleoside metabolic process	1/441	24/16013	0.488662	0.685099	0.526381	MACROD2	1
human	GO:0043369	CD4-positive or CD8-positive, alpha-beta T cell lineage commitment	1/441	24/16013	0.488662	0.685099	0.526381	SOCS3	1
human	GO:0043574	peroxisomal transport	1/441	24/16013	0.488662	0.685099	0.526381	ABCD2	1
human	GO:0043931	ossification involved in bone maturation	1/441	24/16013	0.488662	0.685099	0.526381	ZBTB16	1
human	GO:0044090	positive regulation of vacuole organization	1/441	24/16013	0.488662	0.685099	0.526381	ANXA2	1
human	GO:0044346	fibroblast apoptotic process	1/441	24/16013	0.488662	0.685099	0.526381	BTG1	1
human	GO:0050686	negative regulation of mRNA processing	1/441	24/16013	0.488662	0.685099	0.526381	BARD1	1
human	GO:0050857	positive regulation of antigen receptor-mediated signaling pathway	1/441	24/16013	0.488662	0.685099	0.526381	PRKCB	1
human	GO:0060343	trabecula formation	1/441	24/16013	0.488662	0.685099	0.526381	ADAMTS1	1
human	GO:0090305	nucleic acid phosphodiester bond hydrolysis	1/441	24/16013	0.488662	0.685099	0.526381	PNRC2	1
human	GO:0090335	regulation of brown fat cell differentiation	1/441	24/16013	0.488662	0.685099	0.526381	PIM1	1
human	GO:1903020	positive regulation of glycoprotein metabolic process	1/441	24/16013	0.488662	0.685099	0.526381	CTNNB1	1
human	GO:1903241	U2-type prespliceosome assembly	1/441	24/16013	0.488662	0.685099	0.526381	SNRPG	1
human	GO:1904752	regulation of vascular associated smooth muscle cell migration	1/441	24/16013	0.488662	0.685099	0.526381	ADAMTS1	1
human	GO:2000001	regulation of DNA damage checkpoint	1/441	24/16013	0.488662	0.685099	0.526381	BARD1	1
human	GO:2000647	negative regulation of stem cell proliferation	1/441	24/16013	0.488662	0.685099	0.526381	TSC22D1	1
human	GO:0007338	single fertilization	4/441	131/16013	0.488744	0.685099	0.526381	TRIM36/B4GALT1/PLAT/SYT6	4
human	GO:1903038	negative regulation of leukocyte cell-cell adhesion	4/441	131/16013	0.488744	0.685099	0.526381	MDK/CEBPB/CXCL12/SDC4	4
human	GO:0009266	response to temperature stimulus	5/441	168/16013	0.494006	0.692232	0.531862	NGFR/DNAJA1/CXCL12/PSIP1/CRYAB	5
human	GO:0043401	steroid hormone mediated signaling pathway	4/441	132/16013	0.494673	0.692723	0.532239	PMEPA1/DNAJA1/RBFOX2/KDM3A	4
human	GO:0050829	defense response to Gram-negative bacterium	2/441	60/16013	0.495091	0.692723	0.532239	SERPINE1/CHGA	2
human	GO:0070830	bicellular tight junction assembly	2/441	60/16013	0.495091	0.692723	0.532239	PARD3/AFDN	2
human	GO:0000041	transition metal ion transport	3/441	96/16013	0.495223	0.692723	0.532239	FTH1/CP/MT3	3
human	GO:1901796	regulation of signal transduction by p53 class mediator	3/441	96/16013	0.495223	0.692723	0.532239	CD44/SOX4/USP2	3
human	GO:0010876	lipid localization	13/441	458/16013	0.495765	0.693237	0.532634	SPP1/PLIN2/CRABP1/RBP1/INHBA/PMP2/AGT/LDLR/ABCD2/AKR1C1/FABP7/NMB/ANXA2	13
human	GO:0072330	monocarboxylic acid biosynthetic process	6/441	205/16013	0.498084	0.695962	0.534728	RBP1/ABCD2/LPGAT1/ALDH1A3/RDH10/ELOVL6	6
human	GO:1901655	cellular response to ketone	3/441	97/16013	0.502145	0.695962	0.534728	SPP1/SERPINF1/EFNA5	3
human	GO:0000305	response to oxygen radical	1/441	25/16013	0.502765	0.695962	0.534728	MT3	1
human	GO:0002043	blood vessel endothelial cell proliferation involved in sprouting angiogenesis	1/441	25/16013	0.502765	0.695962	0.534728	NGFR	1
human	GO:0002092	positive regulation of receptor internalization	1/441	25/16013	0.502765	0.695962	0.534728	SFRP4	1
human	GO:0006833	water transport	1/441	25/16013	0.502765	0.695962	0.534728	AQP4	1
human	GO:0007097	nuclear migration	1/441	25/16013	0.502765	0.695962	0.534728	SYNE2	1
human	GO:0007210	serotonin receptor signaling pathway	1/441	25/16013	0.502765	0.695962	0.534728	HTR2C	1
human	GO:0030859	polarized epithelial cell differentiation	1/441	25/16013	0.502765	0.695962	0.534728	FAT1	1
human	GO:0032967	positive regulation of collagen biosynthetic process	1/441	25/16013	0.502765	0.695962	0.534728	INHBA	1
human	GO:0033081	regulation of T cell differentiation in thymus	1/441	25/16013	0.502765	0.695962	0.534728	CAMK4	1
human	GO:0036296	response to increased oxygen levels	1/441	25/16013	0.502765	0.695962	0.534728	KCNA5	1
human	GO:0042659	regulation of cell fate specification	1/441	25/16013	0.502765	0.695962	0.534728	SFRP2	1
human	GO:0048015	phosphatidylinositol-mediated signaling	1/441	25/16013	0.502765	0.695962	0.534728	FGFR1	1
human	GO:0048745	smooth muscle tissue development	1/441	25/16013	0.502765	0.695962	0.534728	FOSL2	1
human	GO:0060155	platelet dense granule organization	1/441	25/16013	0.502765	0.695962	0.534728	BLOC1S2	1
human	GO:0060391	positive regulation of SMAD protein signal transduction	1/441	25/16013	0.502765	0.695962	0.534728	INHBA	1
human	GO:0062149	detection of stimulus involved in sensory perception of pain	1/441	25/16013	0.502765	0.695962	0.534728	CXCL12	1
human	GO:0071480	cellular response to gamma radiation	1/441	25/16013	0.502765	0.695962	0.534728	CRYAB	1
human	GO:0090023	positive regulation of neutrophil chemotaxis	1/441	25/16013	0.502765	0.695962	0.534728	MDK	1
human	GO:0097205	renal filtration	1/441	25/16013	0.502765	0.695962	0.534728	PTPRO	1
human	GO:1900016	negative regulation of cytokine production involved in inflammatory response	1/441	25/16013	0.502765	0.695962	0.534728	ABCD2	1
human	GO:1900078	positive regulation of cellular response to insulin stimulus	1/441	25/16013	0.502765	0.695962	0.534728	ADIPOR1	1
human	GO:1901028	regulation of mitochondrial outer membrane permeabilization involved in apoptotic signaling pathway	1/441	25/16013	0.502765	0.695962	0.534728	BBC3	1
human	GO:1901071	glucosamine-containing compound metabolic process	1/441	25/16013	0.502765	0.695962	0.534728	CHST1	1
human	GO:1902455	negative regulation of stem cell population maintenance	1/441	25/16013	0.502765	0.695962	0.534728	PAX2	1
human	GO:1902547	regulation of cellular response to vascular endothelial growth factor stimulus	1/441	25/16013	0.502765	0.695962	0.534728	SEMA6A	1
human	GO:1902932	positive regulation of alcohol biosynthetic process	1/441	25/16013	0.502765	0.695962	0.534728	P2RY1	1
human	GO:1905207	regulation of cardiocyte differentiation	1/441	25/16013	0.502765	0.695962	0.534728	PRICKLE1	1
human	GO:0002931	response to ischemia	2/441	61/16013	0.50387	0.696768	0.535347	NDNF/CSF1R	2
human	GO:0032233	positive regulation of actin filament bundle assembly	2/441	61/16013	0.50387	0.696768	0.535347	NRP1/SDC4	2
human	GO:0060113	inner ear receptor cell differentiation	2/441	61/16013	0.50387	0.696768	0.535347	SDC4/HES5	2
human	GO:0009566	fertilization	5/441	170/16013	0.504447	0.697324	0.535774	TRIM36/B4GALT1/NR2F2/PLAT/SYT6	5
human	GO:0031669	cellular response to nutrient levels	7/441	243/16013	0.505798	0.69895	0.537024	PLIN2/KLF10/KCNB1/PIM1/HSPA8/IFI16/GLUL	7
human	GO:1903557	positive regulation of tumor necrosis factor superfamily cytokine production	3/441	98/16013	0.509018	0.703156	0.540255	AKAP12/ARID5A/ARHGEF2	3
human	GO:0030837	negative regulation of actin filament polymerization	2/441	62/16013	0.51255	0.705656	0.542176	MYADM/SLIT2	2
human	GO:0038034	signal transduction in absence of ligand	2/441	62/16013	0.51255	0.705656	0.542176	INHBA/FGFR1	2
human	GO:0046173	polyol biosynthetic process	2/441	62/16013	0.51255	0.705656	0.542176	ASAH1/P2RY1	2
human	GO:0070059	intrinsic apoptotic signaling pathway in response to endoplasmic reticulum stress	2/441	62/16013	0.51255	0.705656	0.542176	CEBPB/BBC3	2
human	GO:0097192	extrinsic apoptotic signaling pathway in absence of ligand	2/441	62/16013	0.51255	0.705656	0.542176	INHBA/FGFR1	2
human	GO:0007029	endoplasmic reticulum organization	3/441	99/16013	0.515842	0.705656	0.542176	TMEM38B/RTN1/TRDN	3
human	GO:0002825	regulation of T-helper 1 type immune response	1/441	26/16013	0.51648	0.705656	0.542176	ARID5A	1
human	GO:0006760	folic acid-containing compound metabolic process	1/441	26/16013	0.51648	0.705656	0.542176	MTHFD2	1
human	GO:0007274	neuromuscular synaptic transmission	1/441	26/16013	0.51648	0.705656	0.542176	CHRNA3	1
human	GO:0010714	positive regulation of collagen metabolic process	1/441	26/16013	0.51648	0.705656	0.542176	INHBA	1
human	GO:0015740	C4-dicarboxylate transport	1/441	26/16013	0.51648	0.705656	0.542176	SLC12A2	1
human	GO:0021697	cerebellar cortex formation	1/441	26/16013	0.51648	0.705656	0.542176	LHX1	1
human	GO:0021895	cerebral cortex neuron differentiation	1/441	26/16013	0.51648	0.705656	0.542176	ASCL1	1
human	GO:0022038	corpus callosum development	1/441	26/16013	0.51648	0.705656	0.542176	PTPRS	1
human	GO:0031365	N-terminal protein amino acid modification	1/441	26/16013	0.51648	0.705656	0.542176	SOX4	1
human	GO:0031571	mitotic G1 DNA damage checkpoint signaling	1/441	26/16013	0.51648	0.705656	0.542176	CDKN1B	1
human	GO:0031954	positive regulation of protein autophosphorylation	1/441	26/16013	0.51648	0.705656	0.542176	RASSF2	1
human	GO:0033598	mammary gland epithelial cell proliferation	1/441	26/16013	0.51648	0.705656	0.542176	CEBPB	1
human	GO:0033622	integrin activation	1/441	26/16013	0.51648	0.705656	0.542176	CXCL12	1
human	GO:0034643	establishment of mitochondrion localization, microtubule-mediated	1/441	26/16013	0.51648	0.705656	0.542176	MAP1B	1
human	GO:0042634	regulation of hair cycle	1/441	26/16013	0.51648	0.705656	0.542176	NGFR	1
human	GO:0042759	long-chain fatty acid biosynthetic process	1/441	26/16013	0.51648	0.705656	0.542176	ELOVL6	1
human	GO:0044819	mitotic G1/S transition checkpoint signaling	1/441	26/16013	0.51648	0.705656	0.542176	CDKN1B	1
human	GO:0045672	positive regulation of osteoclast differentiation	1/441	26/16013	0.51648	0.705656	0.542176	KLF10	1
human	GO:0047497	mitochondrion transport along microtubule	1/441	26/16013	0.51648	0.705656	0.542176	MAP1B	1
human	GO:0050482	arachidonic acid secretion	1/441	26/16013	0.51648	0.705656	0.542176	NMB	1
human	GO:0050951	sensory perception of temperature stimulus	1/441	26/16013	0.51648	0.705656	0.542176	CXCL12	1
human	GO:0070977	bone maturation	1/441	26/16013	0.51648	0.705656	0.542176	ZBTB16	1
human	GO:0099170	postsynaptic modulation of chemical synaptic transmission	1/441	26/16013	0.51648	0.705656	0.542176	GRM3	1
human	GO:0099558	maintenance of synapse structure	1/441	26/16013	0.51648	0.705656	0.542176	C1QL1	1
human	GO:1903963	arachidonate transport	1/441	26/16013	0.51648	0.705656	0.542176	NMB	1
human	GO:1904738	vascular associated smooth muscle cell migration	1/441	26/16013	0.51648	0.705656	0.542176	ADAMTS1	1
human	GO:0006997	nucleus organization	4/441	136/16013	0.518091	0.707363	0.543487	PRKCB/SYNE1/KDM3A/CELF3	4
human	GO:0062013	positive regulation of small molecule metabolic process	4/441	136/16013	0.518091	0.707363	0.543487	P2RY1/ABCD2/LPGAT1/RDH10	4
human	GO:1904951	positive regulation of establishment of protein localization	9/441	319/16013	0.518261	0.707363	0.543487	TRH/KCNB1/HPCA/SOX4/SRI/VSNL1/BBC3/PRKCB/WLS	9
human	GO:0007249	canonical NF-kappaB signal transduction	8/441	283/16013	0.52049	0.710065	0.545563	S100A13/CXXC5/PRKCB/LURAP1L/S100B/WLS/CTNNB1/BST2	8
human	GO:0032732	positive regulation of interleukin-1 production	2/441	63/16013	0.521129	0.710065	0.545563	S100A13/IFI16	2
human	GO:0033059	cellular pigmentation	2/441	63/16013	0.521129	0.710065	0.545563	PMEL/BLOC1S2	2
human	GO:0070301	cellular response to hydrogen peroxide	2/441	63/16013	0.521129	0.710065	0.545563	KDM6B/PAX2	2
human	GO:2000401	regulation of lymphocyte migration	2/441	63/16013	0.521129	0.710065	0.545563	CCL2/CXCL12	2
human	GO:0030217	T cell differentiation	8/441	284/16013	0.524506	0.714423	0.548912	MDK/ZFP36L1/FOSL2/SOX4/SOCS3/CAMK4/CTNNB1/ZBTB16	8
human	GO:0009267	cellular response to starvation	5/441	174/16013	0.52507	0.714948	0.549315	PLIN2/KLF10/HSPA8/IFI16/GLUL	5
human	GO:0072659	protein localization to plasma membrane	8/441	285/16013	0.528511	0.715801	0.549971	PRPH2/KCNB1/AFDN/EFR3A/ANK2/KCNB2/P2RY1/FGF13	8
human	GO:0009408	response to heat	3/441	101/16013	0.529334	0.715801	0.549971	DNAJA1/PSIP1/CRYAB	3
human	GO:0032507	maintenance of protein location in cell	2/441	64/16013	0.529607	0.715801	0.549971	SYNE1/BARD1	2
human	GO:0035825	homologous recombination	2/441	64/16013	0.529607	0.715801	0.549971	CCNB1IP1/BARD1	2
human	GO:0051057	positive regulation of small GTPase mediated signal transduction	2/441	64/16013	0.529607	0.715801	0.549971	ADGRG1/RELN	2
human	GO:0141060	disruption of anatomical structure in another organism	2/441	64/16013	0.529607	0.715801	0.549971	C7/CHGA	2
human	GO:0001964	startle response	1/441	27/16013	0.529818	0.715801	0.549971	CNTNAP2	1
human	GO:0010922	positive regulation of phosphatase activity	1/441	27/16013	0.529818	0.715801	0.549971	PDGFRB	1
human	GO:0030204	chondroitin sulfate metabolic process	1/441	27/16013	0.529818	0.715801	0.549971	NDNF	1
human	GO:0032104	regulation of response to extracellular stimulus	1/441	27/16013	0.529818	0.715801	0.549971	MT3	1
human	GO:0032107	regulation of response to nutrient levels	1/441	27/16013	0.529818	0.715801	0.549971	MT3	1
human	GO:0032925	regulation of activin receptor signaling pathway	1/441	27/16013	0.529818	0.715801	0.549971	IGSF1	1
human	GO:0036010	protein localization to endosome	1/441	27/16013	0.529818	0.715801	0.549971	NRP1	1
human	GO:0044342	type B pancreatic cell proliferation	1/441	27/16013	0.529818	0.715801	0.549971	IGFBP3	1
human	GO:0045606	positive regulation of epidermal cell differentiation	1/441	27/16013	0.529818	0.715801	0.549971	SFRP4	1
human	GO:0045745	positive regulation of G protein-coupled receptor signaling pathway	1/441	27/16013	0.529818	0.715801	0.549971	CHGA	1
human	GO:0046949	fatty-acyl-CoA biosynthetic process	1/441	27/16013	0.529818	0.715801	0.549971	ELOVL6	1
human	GO:0048714	positive regulation of oligodendrocyte differentiation	1/441	27/16013	0.529818	0.715801	0.549971	MDK	1
human	GO:0060037	pharyngeal system development	1/441	27/16013	0.529818	0.715801	0.549971	PLXNA2	1
human	GO:0060544	regulation of necroptotic process	1/441	27/16013	0.529818	0.715801	0.549971	ARHGEF2	1
human	GO:0070723	response to cholesterol	1/441	27/16013	0.529818	0.715801	0.549971	INHBA	1
human	GO:0072012	glomerulus vasculature development	1/441	27/16013	0.529818	0.715801	0.549971	PDGFRB	1
human	GO:2000316	regulation of T-helper 17 type immune response	1/441	27/16013	0.529818	0.715801	0.549971	ARID5A	1
human	GO:1901991	negative regulation of mitotic cell cycle phase transition	5/441	175/16013	0.530168	0.716032	0.550148	CCL2/INHBA/ZFP36L1/CDKN1B/BARD1	5
human	GO:1902806	regulation of cell cycle G1/S phase transition	5/441	176/16013	0.535242	0.72264	0.555225	CCL2/ADAMTS1/INHBA/KCNA5/CDKN1B	5
human	GO:0006664	glycolipid metabolic process	3/441	102/16013	0.536001	0.723176	0.555637	ST3GAL5/B3GALT2/ST6GALNAC5	3
human	GO:1905477	positive regulation of protein localization to membrane	3/441	102/16013	0.536001	0.723176	0.555637	KCNB1/HPCA/BBC3	3
human	GO:0006801	superoxide metabolic process	2/441	65/16013	0.537982	0.724625	0.55675	TAFA4/MT3	2
human	GO:0046854	phosphatidylinositol phosphate biosynthetic process	2/441	65/16013	0.537982	0.724625	0.55675	SOCS3/EFR3A	2
human	GO:0060337	type I interferon-mediated signaling pathway	2/441	65/16013	0.537982	0.724625	0.55675	IFI27/IFITM2	2
human	GO:0070936	protein K48-linked ubiquitination	2/441	65/16013	0.537982	0.724625	0.55675	IFI27/RNF187	2
human	GO:0072666	establishment of protein localization to vacuole	2/441	65/16013	0.537982	0.724625	0.55675	HSPA8/NDP	2
human	GO:1903039	positive regulation of leukocyte cell-cell adhesion	7/441	251/16013	0.540177	0.724747	0.556844	CD44/MDK/CCL2/SOX4/THY1/VCAM1/ZBTB16	7
human	GO:0034614	cellular response to reactive oxygen species	4/441	140/16013	0.540989	0.724747	0.556844	KDM6B/PAX2/MT3/MMP9	4
human	GO:0002444	myeloid leukocyte mediated immunity	3/441	103/16013	0.542615	0.724747	0.556844	S100A13/ADORA2B/CHGA	3
human	GO:0006766	vitamin metabolic process	3/441	103/16013	0.542615	0.724747	0.556844	RBP1/MTHFD2/RDH10	3
human	GO:0033559	unsaturated fatty acid metabolic process	3/441	103/16013	0.542615	0.724747	0.556844	ABCD2/AKR1C1/ELOVL6	3
human	GO:1903509	liposaccharide metabolic process	3/441	103/16013	0.542615	0.724747	0.556844	ST3GAL5/B3GALT2/ST6GALNAC5	3
human	GO:0002313	mature B cell differentiation involved in immune response	1/441	28/16013	0.542789	0.724747	0.556844	IRF8	1
human	GO:0003272	endocardial cushion formation	1/441	28/16013	0.542789	0.724747	0.556844	ROBO2	1
human	GO:0003416	endochondral bone growth	1/441	28/16013	0.542789	0.724747	0.556844	FOSL2	1
human	GO:0006829	zinc ion transport	1/441	28/16013	0.542789	0.724747	0.556844	MT3	1
human	GO:0010447	response to acidic pH	1/441	28/16013	0.542789	0.724747	0.556844	SERPINF1	1
human	GO:0010743	regulation of macrophage derived foam cell differentiation	1/441	28/16013	0.542789	0.724747	0.556844	AGT	1
human	GO:0015697	quaternary ammonium group transport	1/441	28/16013	0.542789	0.724747	0.556844	CHRNA3	1
human	GO:0021680	cerebellar Purkinje cell layer development	1/441	28/16013	0.542789	0.724747	0.556844	LHX1	1
human	GO:0032958	inositol phosphate biosynthetic process	1/441	28/16013	0.542789	0.724747	0.556844	P2RY1	1
human	GO:0033688	regulation of osteoblast proliferation	1/441	28/16013	0.542789	0.724747	0.556844	CCN1	1
human	GO:0040018	positive regulation of multicellular organism growth	1/441	28/16013	0.542789	0.724747	0.556844	POU3F2	1
human	GO:0040020	regulation of meiotic nuclear division	1/441	28/16013	0.542789	0.724747	0.556844	LIF	1
human	GO:0043304	regulation of mast cell degranulation	1/441	28/16013	0.542789	0.724747	0.556844	ADORA2B	1
human	GO:0045724	positive regulation of cilium assembly	1/441	28/16013	0.542789	0.724747	0.556844	TAPT1	1
human	GO:0050869	negative regulation of B cell activation	1/441	28/16013	0.542789	0.724747	0.556844	INHBA	1
human	GO:0060402	calcium ion transport into cytosol	1/441	28/16013	0.542789	0.724747	0.556844	RYR2	1
human	GO:0071624	positive regulation of granulocyte chemotaxis	1/441	28/16013	0.542789	0.724747	0.556844	MDK	1
human	GO:0086011	membrane repolarization during action potential	1/441	28/16013	0.542789	0.724747	0.556844	KCNA5	1
human	GO:0097066	response to thyroid hormone	1/441	28/16013	0.542789	0.724747	0.556844	THRB	1
human	GO:2000756	regulation of peptidyl-lysine acetylation	1/441	28/16013	0.542789	0.724747	0.556844	SOX4	1
human	GO:0005996	monosaccharide metabolic process	7/441	252/16013	0.544407	0.726664	0.558317	CHST1/B4GALT1/TSTD1/IGFBP3/ENO3/PGK1/ADIPOR1	7
human	GO:0032722	positive regulation of chemokine production	2/441	66/16013	0.546254	0.728156	0.559463	ADORA2B/CSF1R	2
human	GO:0042130	negative regulation of T cell proliferation	2/441	66/16013	0.546254	0.728156	0.559463	CEBPB/SDC4	2
human	GO:0071357	cellular response to type I interferon	2/441	66/16013	0.546254	0.728156	0.559463	IFI27/IFITM2	2
human	GO:0090559	regulation of membrane permeability	2/441	66/16013	0.546254	0.728156	0.559463	BLOC1S2/BBC3	2
human	GO:0051056	regulation of small GTPase mediated signal transduction	8/441	290/16013	0.548346	0.730701	0.561419	ARHGAP24/ARHGAP26/NRP1/SPRY1/SLIT2/ADGRG1/ARHGEF2/RELN	8
human	GO:0046578	regulation of Ras protein signal transduction	5/441	179/16013	0.55031	0.733074	0.563242	ARHGAP24/NRP1/SPRY1/ADGRG1/ARHGEF2	5
human	GO:0009259	ribonucleotide metabolic process	10/441	365/16013	0.551902	0.733375	0.563474	NUDT4/HSPA8/ATP1A2/PDE4B/GUCY2D/PTHLH/GUCY1A1/PDE1A/AK4/ELOVL6	10
human	GO:0002437	inflammatory response to antigenic stimulus	2/441	67/16013	0.554421	0.733375	0.563474	FOSL2/KDM6B	2
human	GO:1901607	alpha-amino acid biosynthetic process	2/441	67/16013	0.554421	0.733375	0.563474	SERINC5/GLUL	2
human	GO:0002695	negative regulation of leukocyte activation	5/441	180/16013	0.555281	0.733375	0.563474	MDK/CEBPB/INHBA/SDC4/LDLR	5
human	GO:0001778	plasma membrane repair	1/441	29/16013	0.555403	0.733375	0.563474	ANXA2	1
human	GO:0002360	T cell lineage commitment	1/441	29/16013	0.555403	0.733375	0.563474	SOCS3	1
human	GO:0002719	negative regulation of cytokine production involved in immune response	1/441	29/16013	0.555403	0.733375	0.563474	BST2	1
human	GO:0006026	aminoglycan catabolic process	1/441	29/16013	0.555403	0.733375	0.563474	CD44	1
human	GO:0010165	response to X-ray	1/441	29/16013	0.555403	0.733375	0.563474	SFRP2	1
human	GO:0021952	central nervous system projection neuron axonogenesis	1/441	29/16013	0.555403	0.733375	0.563474	SLIT2	1
human	GO:0031646	positive regulation of nervous system process	1/441	29/16013	0.555403	0.733375	0.563474	PARD3	1
human	GO:0034067	protein localization to Golgi apparatus	1/441	29/16013	0.555403	0.733375	0.563474	RAB6B	1
human	GO:0034368	protein-lipid complex remodeling	1/441	29/16013	0.555403	0.733375	0.563474	AGT	1
human	GO:0034369	plasma lipoprotein particle remodeling	1/441	29/16013	0.555403	0.733375	0.563474	AGT	1
human	GO:0042744	hydrogen peroxide catabolic process	1/441	29/16013	0.555403	0.733375	0.563474	MT3	1
human	GO:0043267	negative regulation of potassium ion transport	1/441	29/16013	0.555403	0.733375	0.563474	RGS4	1
human	GO:0045762	positive regulation of adenylate cyclase activity	1/441	29/16013	0.555403	0.733375	0.563474	ADORA2B	1
human	GO:0045777	positive regulation of blood pressure	1/441	29/16013	0.555403	0.733375	0.563474	NR2F2	1
human	GO:0050891	multicellular organismal-level water homeostasis	1/441	29/16013	0.555403	0.733375	0.563474	AQP4	1
human	GO:0071295	cellular response to vitamin	1/441	29/16013	0.555403	0.733375	0.563474	PIM1	1
human	GO:0072539	T-helper 17 cell differentiation	1/441	29/16013	0.555403	0.733375	0.563474	SOCS3	1
human	GO:0099505	regulation of presynaptic membrane potential	1/441	29/16013	0.555403	0.733375	0.563474	GRIN2B	1
human	GO:1900101	regulation of endoplasmic reticulum unfolded protein response	1/441	29/16013	0.555403	0.733375	0.563474	DNAJB9	1
human	GO:1902253	regulation of intrinsic apoptotic signaling pathway by p53 class mediator	1/441	29/16013	0.555403	0.733375	0.563474	CD44	1
human	GO:0019395	fatty acid oxidation	3/441	105/16013	0.555676	0.733375	0.563474	ETFB/ABCD2/ADIPOR1	3
human	GO:0030203	glycosaminoglycan metabolic process	3/441	105/16013	0.555676	0.733375	0.563474	CD44/CHST1/NDNF	3
human	GO:0030301	cholesterol transport	3/441	105/16013	0.555676	0.733375	0.563474	LDLR/AKR1C1/ANXA2	3
human	GO:0043280	positive regulation of cysteine-type endopeptidase activity involved in apoptotic process	3/441	105/16013	0.555676	0.733375	0.563474	NGFR/FAM162A/BBC3	3
human	GO:0046434	organophosphate catabolic process	4/441	143/16013	0.557795	0.735928	0.565435	NUDT4/PDE4B/LDLR/PDE1A	4
human	GO:0022408	negative regulation of cell-cell adhesion	5/441	181/16013	0.560224	0.738889	0.56771	MYADM/MDK/CEBPB/CXCL12/SDC4	5
human	GO:0019751	polyol metabolic process	3/441	106/16013	0.562123	0.739917	0.568499	NUDT4/ASAH1/P2RY1	3
human	GO:0072676	lymphocyte migration	3/441	106/16013	0.562123	0.739917	0.568499	CCL2/CXCL12/SLC12A2	3
human	GO:0003143	embryonic heart tube morphogenesis	2/441	68/16013	0.562485	0.739917	0.568499	NDRG4/RYR2	2
human	GO:0006414	translational elongation	2/441	68/16013	0.562485	0.739917	0.568499	GRM5/EEF1A2	2
human	GO:0032922	circadian regulation of gene expression	2/441	68/16013	0.562485	0.739917	0.568499	NGFR/USP2	2
human	GO:0043297	apical junction assembly	2/441	68/16013	0.562485	0.739917	0.568499	PARD3/AFDN	2
human	GO:0060415	muscle tissue morphogenesis	2/441	68/16013	0.562485	0.739917	0.568499	TNNI1/RYR2	2
human	GO:0071677	positive regulation of mononuclear cell migration	2/441	68/16013	0.562485	0.739917	0.568499	SERPINE1/CXCL12	2
human	GO:0034249	negative regulation of amide metabolic process	6/441	220/16013	0.567229	0.742337	0.570359	TNRC6B/ZFP36L1/RTN1/RGS2/ENC1/NTRK2	6
human	GO:0006359	regulation of transcription by RNA polymerase III	1/441	30/16013	0.567669	0.742337	0.570359	INHBA	1
human	GO:0009072	aromatic amino acid metabolic process	1/441	30/16013	0.567669	0.742337	0.570359	DCT	1
human	GO:0009185	ribonucleoside diphosphate metabolic process	1/441	30/16013	0.567669	0.742337	0.570359	AK4	1
human	GO:0010039	response to iron ion	1/441	30/16013	0.567669	0.742337	0.570359	TFAP2A	1
human	GO:0010575	positive regulation of vascular endothelial growth factor production	1/441	30/16013	0.567669	0.742337	0.570359	ADORA2B	1
human	GO:0016226	iron-sulfur cluster assembly	1/441	30/16013	0.567669	0.742337	0.570359	HSPA9	1
human	GO:0030149	sphingolipid catabolic process	1/441	30/16013	0.567669	0.742337	0.570359	ASAH1	1
human	GO:0031163	metallo-sulfur cluster assembly	1/441	30/16013	0.567669	0.742337	0.570359	HSPA9	1
human	GO:0033006	regulation of mast cell activation involved in immune response	1/441	30/16013	0.567669	0.742337	0.570359	ADORA2B	1
human	GO:0045589	regulation of regulatory T cell differentiation	1/441	30/16013	0.567669	0.742337	0.570359	MDK	1
human	GO:0045648	positive regulation of erythrocyte differentiation	1/441	30/16013	0.567669	0.742337	0.570359	INHBA	1
human	GO:0045684	positive regulation of epidermis development	1/441	30/16013	0.567669	0.742337	0.570359	SFRP4	1
human	GO:0048265	response to pain	1/441	30/16013	0.567669	0.742337	0.570359	RELN	1
human	GO:0051654	establishment of mitochondrion localization	1/441	30/16013	0.567669	0.742337	0.570359	MAP1B	1
human	GO:0071404	cellular response to low-density lipoprotein particle stimulus	1/441	30/16013	0.567669	0.742337	0.570359	LDLR	1
human	GO:1900027	regulation of ruffle assembly	1/441	30/16013	0.567669	0.742337	0.570359	ARHGAP24	1
human	GO:1901889	negative regulation of cell junction assembly	1/441	30/16013	0.567669	0.742337	0.570359	ROBO2	1
human	GO:0051702	biological process involved in interaction with symbiont	3/441	107/16013	0.568513	0.743197	0.57102	HSPA8/IFI27/CSF1R	3
human	GO:0000288	nuclear-transcribed mRNA catabolic process, deadenylation-dependent decay	2/441	69/16013	0.570443	0.744016	0.571649	TNRC6B/ZFP36L1	2
human	GO:0001960	negative regulation of cytokine-mediated signaling pathway	2/441	69/16013	0.570443	0.744016	0.571649	SLIT2/BIRC7	2
human	GO:0014015	positive regulation of gliogenesis	2/441	69/16013	0.570443	0.744016	0.571649	MDK/LIF	2
human	GO:0030239	myofibril assembly	2/441	69/16013	0.570443	0.744016	0.571649	CSRP2/PDGFRB	2
human	GO:0035914	skeletal muscle cell differentiation	2/441	69/16013	0.570443	0.744016	0.571649	RBFOX1/ANKRD33	2
human	GO:0051341	regulation of oxidoreductase activity	2/441	69/16013	0.570443	0.744016	0.571649	AGT/MT3	2
human	GO:2000573	positive regulation of DNA biosynthetic process	2/441	69/16013	0.570443	0.744016	0.571649	PDGFRB/CTNNB1	2
human	GO:0051607	defense response to virus	8/441	296/16013	0.571692	0.745401	0.572713	HSPA8/IFI27/IFI16/PTPRS/IFITM2/SERINC5/NMB/BST2	8
human	GO:0051090	regulation of DNA-binding transcription factor activity	10/441	371/16013	0.572767	0.746366	0.573455	PIM1/SFRP5/CTNNBIP1/AGT/PRKCB/ARID5B/SFRP4/ARHGEF2/RELN/CTNNB1	10
human	GO:0043433	negative regulation of DNA-binding transcription factor activity	4/441	146/16013	0.574265	0.746366	0.573455	PIM1/SFRP5/CTNNBIP1/SFRP4	4
human	GO:0009063	amino acid catabolic process	3/441	108/16013	0.574846	0.746366	0.573455	GAD2/ETFB/GLUL	3
human	GO:0045582	positive regulation of T cell differentiation	3/441	108/16013	0.574846	0.746366	0.573455	MDK/SOX4/ZBTB16	3
human	GO:0006006	glucose metabolic process	5/441	184/16013	0.574888	0.746366	0.573455	TSTD1/IGFBP3/ENO3/PGK1/ADIPOR1	5
human	GO:0140546	defense response to symbiont	8/441	297/16013	0.57553	0.746366	0.573455	HSPA8/IFI27/IFI16/PTPRS/IFITM2/SERINC5/NMB/BST2	8
human	GO:0019693	ribose phosphate metabolic process	10/441	372/16013	0.576205	0.746366	0.573455	NUDT4/HSPA8/ATP1A2/PDE4B/GUCY2D/PTHLH/GUCY1A1/PDE1A/AK4/ELOVL6	10
human	GO:0006487	protein N-linked glycosylation	2/441	70/16013	0.578296	0.746366	0.573455	B4GALT1/MGAT4C	2
human	GO:0030032	lamellipodium assembly	2/441	70/16013	0.578296	0.746366	0.573455	PTPRO/SLIT2	2
human	GO:0031397	negative regulation of protein ubiquitination	2/441	70/16013	0.578296	0.746366	0.573455	DNAJA1/SOX4	2
human	GO:0048488	synaptic vesicle endocytosis	2/441	70/16013	0.578296	0.746366	0.573455	SNCG/SYT1	2
human	GO:0050795	regulation of behavior	2/441	70/16013	0.578296	0.746366	0.573455	MDK/RELN	2
human	GO:0071260	cellular response to mechanical stimulus	2/441	70/16013	0.578296	0.746366	0.573455	ATP1A2/GADD45A	2
human	GO:0150076	neuroinflammatory response	2/441	70/16013	0.578296	0.746366	0.573455	LDLR/MMP9	2
human	GO:0001945	lymph vessel development	1/441	31/16013	0.579598	0.746366	0.573455	NR2F2	1
human	GO:0003382	epithelial cell morphogenesis	1/441	31/16013	0.579598	0.746366	0.573455	FAT1	1
human	GO:0007271	synaptic transmission, cholinergic	1/441	31/16013	0.579598	0.746366	0.573455	CHRNA3	1
human	GO:0007339	binding of sperm to zona pellucida	1/441	31/16013	0.579598	0.746366	0.573455	B4GALT1	1
human	GO:0010458	exit from mitosis	1/441	31/16013	0.579598	0.746366	0.573455	CDKN1B	1
human	GO:0019082	viral protein processing	1/441	31/16013	0.579598	0.746366	0.573455	MGAT4C	1
human	GO:0030212	hyaluronan metabolic process	1/441	31/16013	0.579598	0.746366	0.573455	CD44	1
human	GO:0030511	positive regulation of transforming growth factor beta receptor signaling pathway	1/441	31/16013	0.579598	0.746366	0.573455	SDCBP	1
human	GO:0032633	interleukin-4 production	1/441	31/16013	0.579598	0.746366	0.573455	CEBPB	1
human	GO:0032673	regulation of interleukin-4 production	1/441	31/16013	0.579598	0.746366	0.573455	CEBPB	1
human	GO:0034311	diol metabolic process	1/441	31/16013	0.579598	0.746366	0.573455	ASAH1	1
human	GO:0034367	protein-containing complex remodeling	1/441	31/16013	0.579598	0.746366	0.573455	AGT	1
human	GO:0035025	positive regulation of Rho protein signal transduction	1/441	31/16013	0.579598	0.746366	0.573455	ADGRG1	1
human	GO:0036314	response to sterol	1/441	31/16013	0.579598	0.746366	0.573455	INHBA	1
human	GO:0055094	response to lipoprotein particle	1/441	31/16013	0.579598	0.746366	0.573455	LDLR	1
human	GO:0060351	cartilage development involved in endochondral bone morphogenesis	1/441	31/16013	0.579598	0.746366	0.573455	FOSL2	1
human	GO:0061384	heart trabecula morphogenesis	1/441	31/16013	0.579598	0.746366	0.573455	ADAMTS1	1
human	GO:0098868	bone growth	1/441	31/16013	0.579598	0.746366	0.573455	FOSL2	1
human	GO:0140058	neuron projection arborization	1/441	31/16013	0.579598	0.746366	0.573455	NRP1	1
human	GO:1903715	regulation of aerobic respiration	1/441	31/16013	0.579598	0.746366	0.573455	AK4	1
human	GO:1903846	positive regulation of cellular response to transforming growth factor beta stimulus	1/441	31/16013	0.579598	0.746366	0.573455	SDCBP	1
human	GO:0045786	negative regulation of cell cycle	10/441	373/16013	0.579631	0.746366	0.573455	CCL2/INHBA/ZFP36L1/BTG1/LIF/NR2F2/CDKN1B/BRINP3/BARD1/CTNNB1	10
human	GO:0070665	positive regulation of leukocyte proliferation	4/441	147/16013	0.579677	0.746366	0.573455	VCAM1/CSF1R/NMB/BST2	4
human	GO:1902600	proton transmembrane transport	4/441	147/16013	0.579677	0.746366	0.573455	ATP6V1C2/ATP1A2/GHITM/SLC4A10	4
human	GO:0031396	regulation of protein ubiquitination	5/441	185/16013	0.579718	0.746366	0.573455	DNAJA1/SOX4/PRICKLE1/BIRC7/CTNNB1	5
human	GO:0033157	regulation of intracellular protein transport	6/441	223/16013	0.580507	0.747141	0.57405	KCNB1/HPCA/CABP1/IFI27/BBC3/BARD1	6
human	GO:0046822	regulation of nucleocytoplasmic transport	3/441	109/16013	0.58112	0.747689	0.574471	CABP1/IFI27/BARD1	3
human	GO:0042692	muscle cell differentiation	10/441	374/16013	0.583045	0.749925	0.576189	RGS4/ANK2/RGS2/CSRP2/KDM6B/PDGFRB/IFRD1/SYNE1/PRICKLE1/CTNNB1	10
human	GO:0032091	negative regulation of protein binding	2/441	71/16013	0.586044	0.752086	0.57785	CTNNBIP1/MAP2	2
human	GO:0042440	pigment metabolic process	2/441	71/16013	0.586044	0.752086	0.57785	DCT/PMEL	2
human	GO:0046470	phosphatidylcholine metabolic process	2/441	71/16013	0.586044	0.752086	0.57785	LDLR/LPGAT1	2
human	GO:0051881	regulation of mitochondrial membrane potential	2/441	71/16013	0.586044	0.752086	0.57785	MLLT11/CLIC1	2
human	GO:0055002	striated muscle cell development	2/441	71/16013	0.586044	0.752086	0.57785	CSRP2/PDGFRB	2
human	GO:0061077	chaperone-mediated protein folding	2/441	71/16013	0.586044	0.752086	0.57785	HSPA8/HSPA9	2
human	GO:0140238	presynaptic endocytosis	2/441	71/16013	0.586044	0.752086	0.57785	SNCG/SYT1	2
human	GO:0007159	leukocyte cell-cell adhesion	10/441	375/16013	0.586447	0.752362	0.578062	CD44/MDK/CEBPB/CCL2/CXCL12/SOX4/THY1/SDC4/VCAM1/ZBTB16	10
human	GO:0019058	viral life cycle	8/441	300/16013	0.586951	0.752768	0.578373	HSPA8/CCL2/IFI27/IFI16/NRP1/LDLR/IFITM2/BST2	8
human	GO:0018958	phenol-containing compound metabolic process	3/441	110/16013	0.587335	0.752777	0.57838	DCT/PMEL/AOC2	3
human	GO:0042752	regulation of circadian rhythm	3/441	110/16013	0.587335	0.752777	0.57838	KLF10/PDE6B/USP2	3
human	GO:0006099	tricarboxylic acid cycle	1/441	32/16013	0.591198	0.753618	0.579026	NDP	1
human	GO:0006516	glycoprotein catabolic process	1/441	32/16013	0.591198	0.753618	0.579026	CST3	1
human	GO:0007435	salivary gland morphogenesis	1/441	32/16013	0.591198	0.753618	0.579026	NRP1	1
human	GO:0010526	retrotransposon silencing	1/441	32/16013	0.591198	0.753618	0.579026	SPOCD1	1
human	GO:0010765	positive regulation of sodium ion transport	1/441	32/16013	0.591198	0.753618	0.579026	FGF13	1
human	GO:0018345	protein palmitoylation	1/441	32/16013	0.591198	0.753618	0.579026	GLUL	1
human	GO:0019228	neuronal action potential	1/441	32/16013	0.591198	0.753618	0.579026	GJD2	1
human	GO:0032743	positive regulation of interleukin-2 production	1/441	32/16013	0.591198	0.753618	0.579026	PDE4B	1
human	GO:0033198	response to ATP	1/441	32/16013	0.591198	0.753618	0.579026	P2RY1	1
human	GO:0042558	pteridine-containing compound metabolic process	1/441	32/16013	0.591198	0.753618	0.579026	MTHFD2	1
human	GO:0043618	regulation of transcription from RNA polymerase II promoter in response to stress	1/441	32/16013	0.591198	0.753618	0.579026	CEBPB	1
human	GO:0046471	phosphatidylglycerol metabolic process	1/441	32/16013	0.591198	0.753618	0.579026	LPGAT1	1
human	GO:0046685	response to arsenic-containing substance	1/441	32/16013	0.591198	0.753618	0.579026	SERPINF1	1
human	GO:0048384	retinoic acid receptor signaling pathway	1/441	32/16013	0.591198	0.753618	0.579026	THRB	1
human	GO:0050654	chondroitin sulfate proteoglycan metabolic process	1/441	32/16013	0.591198	0.753618	0.579026	NDNF	1
human	GO:1903649	regulation of cytoplasmic transport	1/441	32/16013	0.591198	0.753618	0.579026	MAP2	1
human	GO:1904861	excitatory synapse assembly	1/441	32/16013	0.591198	0.753618	0.579026	PTPRS	1
human	GO:0008380	RNA splicing	12/441	452/16013	0.593062	0.755583	0.580536	SNRPG/HSPA8/NOL3/PSIP1/RBFOX1/KHDRBS3/HNRNPH1/RBFOX2/TRA2B/KHDRBS2/CELF3/TRA2A	12
human	GO:0009308	amine metabolic process	3/441	111/16013	0.593491	0.755583	0.580536	TRH/VCAM1/AOC2	3
human	GO:1990748	cellular detoxification	3/441	111/16013	0.593491	0.755583	0.580536	PIM1/PRXL2A/MT3	3
human	GO:0034340	response to type I interferon	2/441	72/16013	0.593686	0.755583	0.580536	IFI27/IFITM2	2
human	GO:2000036	regulation of stem cell population maintenance	2/441	72/16013	0.593686	0.755583	0.580536	PAX2/KDM3A	2
human	GO:0034440	lipid oxidation	3/441	112/16013	0.599588	0.760475	0.584295	ETFB/ABCD2/ADIPOR1	3
human	GO:0043473	pigmentation	3/441	112/16013	0.599588	0.760475	0.584295	DCT/PMEL/BLOC1S2	3
human	GO:0007292	female gamete generation	4/441	151/16013	0.60093	0.760475	0.584295	MDK/ADAMTS1/INHBA/CTNNB1	4
human	GO:0051250	negative regulation of lymphocyte activation	4/441	151/16013	0.60093	0.760475	0.584295	MDK/CEBPB/INHBA/SDC4	4
human	GO:0060761	negative regulation of response to cytokine stimulus	2/441	73/16013	0.601222	0.760475	0.584295	SLIT2/BIRC7	2
human	GO:0001990	regulation of systemic arterial blood pressure by hormone	1/441	33/16013	0.602479	0.760475	0.584295	AGT	1
human	GO:0002335	mature B cell differentiation	1/441	33/16013	0.602479	0.760475	0.584295	IRF8	1
human	GO:0008207	C21-steroid hormone metabolic process	1/441	33/16013	0.602479	0.760475	0.584295	AKR1C1	1
human	GO:0008210	estrogen metabolic process	1/441	33/16013	0.602479	0.760475	0.584295	HSD17B2	1
human	GO:0010574	regulation of vascular endothelial growth factor production	1/441	33/16013	0.602479	0.760475	0.584295	ADORA2B	1
human	GO:0010737	protein kinase A signaling	1/441	33/16013	0.602479	0.760475	0.584295	AKAP12	1
human	GO:0015012	heparan sulfate proteoglycan biosynthetic process	1/441	33/16013	0.602479	0.760475	0.584295	CTNNB1	1
human	GO:0016486	peptide hormone processing	1/441	33/16013	0.602479	0.760475	0.584295	CPE	1
human	GO:0032965	regulation of collagen biosynthetic process	1/441	33/16013	0.602479	0.760475	0.584295	INHBA	1
human	GO:0033687	osteoblast proliferation	1/441	33/16013	0.602479	0.760475	0.584295	CCN1	1
human	GO:0042044	fluid transport	1/441	33/16013	0.602479	0.760475	0.584295	AQP4	1
human	GO:0043276	anoikis	1/441	33/16013	0.602479	0.760475	0.584295	NTRK2	1
human	GO:0048147	negative regulation of fibroblast proliferation	1/441	33/16013	0.602479	0.760475	0.584295	FTH1	1
human	GO:0050775	positive regulation of dendrite morphogenesis	1/441	33/16013	0.602479	0.760475	0.584295	RELN	1
human	GO:0051647	nucleus localization	1/441	33/16013	0.602479	0.760475	0.584295	SYNE2	1
human	GO:0060317	cardiac epithelial to mesenchymal transition	1/441	33/16013	0.602479	0.760475	0.584295	SPRY1	1
human	GO:0070269	pyroptosis	1/441	33/16013	0.602479	0.760475	0.584295	IFI27	1
human	GO:0070633	transepithelial transport	1/441	33/16013	0.602479	0.760475	0.584295	SLC12A2	1
human	GO:1901797	negative regulation of signal transduction by p53 class mediator	1/441	33/16013	0.602479	0.760475	0.584295	CD44	1
human	GO:1902624	positive regulation of neutrophil migration	1/441	33/16013	0.602479	0.760475	0.584295	MDK	1
human	GO:1990806	ligand-gated ion channel signaling pathway	1/441	33/16013	0.602479	0.760475	0.584295	GRIN2B	1
human	GO:0006959	humoral immune response	5/441	190/16013	0.603425	0.761429	0.585028	CCL2/CXCL14/C7/CXCL3/C1S	5
human	GO:0051100	negative regulation of binding	3/441	113/16013	0.605624	0.763962	0.586974	CTNNBIP1/IFI16/MAP2	3
human	GO:0120254	olefinic compound metabolic process	4/441	152/16013	0.606141	0.764373	0.58729	AKR1C1/ALDH1A3/DHRS7/RDH10	4
human	GO:0050870	positive regulation of T cell activation	6/441	229/16013	0.606432	0.764499	0.587387	MDK/CCL2/SOX4/THY1/VCAM1/ZBTB16	6
human	GO:0006486	protein glycosylation	5/441	191/16013	0.608075	0.765069	0.587824	ST3GAL5/B3GALT2/B4GALT1/MGAT4C/GALNTL6	5
human	GO:0043413	macromolecule glycosylation	5/441	191/16013	0.608075	0.765069	0.587824	ST3GAL5/B3GALT2/B4GALT1/MGAT4C/GALNTL6	5
human	GO:0060395	SMAD protein signal transduction	2/441	74/16013	0.608652	0.765069	0.587824	PMEPA1/INHBA	2
human	GO:0070972	protein localization to endoplasmic reticulum	2/441	74/16013	0.608652	0.765069	0.587824	ANK2/RYR2	2
human	GO:1901568	fatty acid derivative metabolic process	2/441	74/16013	0.608652	0.765069	0.587824	ACSS3/ELOVL6	2
human	GO:0002429	immune response-activating cell surface receptor signaling pathway	7/441	268/16013	0.609674	0.765069	0.587824	PHPT1/FOSL2/PDE4B/THY1/TRAC/PRKCB/PAK3	7
human	GO:0051091	positive regulation of DNA-binding transcription factor activity	6/441	230/16013	0.610668	0.765069	0.587824	AGT/PRKCB/ARID5B/ARHGEF2/RELN/CTNNB1	6
human	GO:0031023	microtubule organizing center organization	4/441	153/16013	0.611311	0.765069	0.587824	PARD6B/PATJ/GADD45A/CTNNB1	4
human	GO:0055088	lipid homeostasis	4/441	153/16013	0.611311	0.765069	0.587824	RBP1/MYLIP/LDLR/AKR1C1	4
human	GO:0006022	aminoglycan metabolic process	3/441	114/16013	0.6116	0.765069	0.587824	CD44/CHST1/NDNF	3
human	GO:0032479	regulation of type I interferon production	3/441	114/16013	0.6116	0.765069	0.587824	PTPRS/IRF8/NMB	3
human	GO:0032606	type I interferon production	3/441	114/16013	0.6116	0.765069	0.587824	PTPRS/IRF8/NMB	3
human	GO:0000289	nuclear-transcribed mRNA poly(A) tail shortening	1/441	34/16013	0.61345	0.765069	0.587824	TNRC6B	1
human	GO:0002369	T cell cytokine production	1/441	34/16013	0.61345	0.765069	0.587824	ARID5A	1
human	GO:0002724	regulation of T cell cytokine production	1/441	34/16013	0.61345	0.765069	0.587824	ARID5A	1
human	GO:0007431	salivary gland development	1/441	34/16013	0.61345	0.765069	0.587824	NRP1	1
human	GO:0009112	nucleobase metabolic process	1/441	34/16013	0.61345	0.765069	0.587824	TTR	1
human	GO:0015701	bicarbonate transport	1/441	34/16013	0.61345	0.765069	0.587824	SLC4A10	1
human	GO:0032197	retrotransposition	1/441	34/16013	0.61345	0.765069	0.587824	SPOCD1	1
human	GO:0032212	positive regulation of telomere maintenance via telomerase	1/441	34/16013	0.61345	0.765069	0.587824	CTNNB1	1
human	GO:0034110	regulation of homotypic cell-cell adhesion	1/441	34/16013	0.61345	0.765069	0.587824	PLAUR	1
human	GO:0034389	lipid droplet organization	1/441	34/16013	0.61345	0.765069	0.587824	PLIN2	1
human	GO:0043392	negative regulation of DNA binding	1/441	34/16013	0.61345	0.765069	0.587824	IFI16	1
human	GO:0046320	regulation of fatty acid oxidation	1/441	34/16013	0.61345	0.765069	0.587824	ABCD2	1
human	GO:0046475	glycerophospholipid catabolic process	1/441	34/16013	0.61345	0.765069	0.587824	LDLR	1
human	GO:0048873	homeostasis of number of cells within a tissue	1/441	34/16013	0.61345	0.765069	0.587824	FOSL2	1
human	GO:0050974	detection of mechanical stimulus involved in sensory perception	1/441	34/16013	0.61345	0.765069	0.587824	CXCL12	1
human	GO:0051204	protein insertion into mitochondrial membrane	1/441	34/16013	0.61345	0.765069	0.587824	BBC3	1
human	GO:0051973	positive regulation of telomerase activity	1/441	34/16013	0.61345	0.765069	0.587824	CTNNB1	1
human	GO:0071402	cellular response to lipoprotein particle stimulus	1/441	34/16013	0.61345	0.765069	0.587824	LDLR	1
human	GO:0090181	regulation of cholesterol metabolic process	1/441	34/16013	0.61345	0.765069	0.587824	LDLR	1
human	GO:0090207	regulation of triglyceride metabolic process	1/441	34/16013	0.61345	0.765069	0.587824	LDLR	1
human	GO:1900225	regulation of NLRP3 inflammasome complex assembly	1/441	34/16013	0.61345	0.765069	0.587824	HSPA8	1
human	GO:2000406	positive regulation of T cell migration	1/441	34/16013	0.61345	0.765069	0.587824	CXCL12	1
human	GO:0090150	establishment of protein localization to membrane	7/441	269/16013	0.613587	0.765069	0.587824	SDCBP/KCNB1/PARD3/AFDN/HPCA/BBC3/CPLX1	7
human	GO:0051249	regulation of lymphocyte activation	12/441	459/16013	0.614421	0.76587	0.58844	MDK/CEBPB/CCL2/INHBA/ZFP36L1/SOX4/CAMK4/THY1/SDC4/VCAM1/CTNNB1/ZBTB16	12
human	GO:0006635	fatty acid beta-oxidation	2/441	75/16013	0.615976	0.767569	0.589745	ETFB/ABCD2	2
human	GO:0046632	alpha-beta T cell differentiation	3/441	115/16013	0.617515	0.769246	0.591034	FOSL2/SOCS3/ZBTB16	3
human	GO:0031330	negative regulation of cellular catabolic process	5/441	194/16013	0.621834	0.772653	0.593652	TENT5A/TIMP1/MT3/TIMP3/ANXA2	5
human	GO:0061515	myeloid cell development	2/441	76/16013	0.623195	0.772653	0.593652	CEBPB/ANXA2	2
human	GO:0008286	insulin receptor signaling pathway	3/441	116/16013	0.623369	0.772653	0.593652	SOCS3/PRKCB/ADIPOR1	3
human	GO:0000132	establishment of mitotic spindle orientation	1/441	35/16013	0.624118	0.772653	0.593652	SPRY1	1
human	GO:0010742	macrophage derived foam cell differentiation	1/441	35/16013	0.624118	0.772653	0.593652	AGT	1
human	GO:0010770	positive regulation of cell morphogenesis	1/441	35/16013	0.624118	0.772653	0.593652	RELN	1
human	GO:0030851	granulocyte differentiation	1/441	35/16013	0.624118	0.772653	0.593652	FOSL2	1
human	GO:0032094	response to food	1/441	35/16013	0.624118	0.772653	0.593652	MT3	1
human	GO:0032228	regulation of synaptic transmission, GABAergic	1/441	35/16013	0.624118	0.772653	0.593652	SLC38A1	1
human	GO:0032373	positive regulation of sterol transport	1/441	35/16013	0.624118	0.772653	0.593652	ANXA2	1
human	GO:0032376	positive regulation of cholesterol transport	1/441	35/16013	0.624118	0.772653	0.593652	ANXA2	1
human	GO:0032689	negative regulation of type II interferon production	1/441	35/16013	0.624118	0.772653	0.593652	INHBA	1
human	GO:0035883	enteroendocrine cell differentiation	1/441	35/16013	0.624118	0.772653	0.593652	ASCL1	1
human	GO:0043368	positive T cell selection	1/441	35/16013	0.624118	0.772653	0.593652	SOCS3	1
human	GO:0045066	regulatory T cell differentiation	1/441	35/16013	0.624118	0.772653	0.593652	MDK	1
human	GO:0045292	mRNA cis splicing, via spliceosome	1/441	35/16013	0.624118	0.772653	0.593652	PSIP1	1
human	GO:0045652	regulation of megakaryocyte differentiation	1/441	35/16013	0.624118	0.772653	0.593652	H4C3	1
human	GO:0046329	negative regulation of JNK cascade	1/441	35/16013	0.624118	0.772653	0.593652	DNAJA1	1
human	GO:0046466	membrane lipid catabolic process	1/441	35/16013	0.624118	0.772653	0.593652	ASAH1	1
human	GO:0090311	regulation of protein deacetylation	1/441	35/16013	0.624118	0.772653	0.593652	NDN	1
human	GO:0007623	circadian rhythm	5/441	195/16013	0.626356	0.774977	0.595437	NGFR/KLF10/PDE6B/USP2/NTRK2	5
human	GO:0072521	purine-containing compound metabolic process	12/441	463/16013	0.626383	0.774977	0.595437	NUDT4/HSPA8/ATP1A2/TTR/PDE4B/MACROD2/GUCY2D/PTHLH/GUCY1A1/PDE1A/AK4/ELOVL6	12
human	GO:0006906	vesicle fusion	3/441	117/16013	0.629161	0.777932	0.597708	SYT1/CPLX1/ANXA2	3
human	GO:0015918	sterol transport	3/441	117/16013	0.629161	0.777932	0.597708	LDLR/AKR1C1/ANXA2	3
human	GO:0009100	glycoprotein metabolic process	9/441	350/16013	0.630046	0.778785	0.598363	PHLDA1/ST3GAL5/B3GALT2/B4GALT1/NDNF/CST3/MGAT4C/CTNNB1/GALNTL6	9
human	GO:0072332	intrinsic apoptotic signaling pathway by p53 class mediator	2/441	77/16013	0.630309	0.77887	0.598428	CD44/IFI16	2
human	GO:0021696	cerebellar cortex morphogenesis	1/441	36/16013	0.634493	0.78138	0.600357	LHX1	1
human	GO:0031281	positive regulation of cyclase activity	1/441	36/16013	0.634493	0.78138	0.600357	ADORA2B	1
human	GO:0032196	transposition	1/441	36/16013	0.634493	0.78138	0.600357	SPOCD1	1
human	GO:0043537	negative regulation of blood vessel endothelial cell migration	1/441	36/16013	0.634493	0.78138	0.600357	GADD45A	1
human	GO:0043620	regulation of DNA-templated transcription in response to stress	1/441	36/16013	0.634493	0.78138	0.600357	CEBPB	1
human	GO:0051349	positive regulation of lyase activity	1/441	36/16013	0.634493	0.78138	0.600357	ADORA2B	1
human	GO:0071711	basement membrane organization	1/441	36/16013	0.634493	0.78138	0.600357	PRICKLE1	1
human	GO:0090077	foam cell differentiation	1/441	36/16013	0.634493	0.78138	0.600357	AGT	1
human	GO:0097242	amyloid-beta clearance	1/441	36/16013	0.634493	0.78138	0.600357	LDLR	1
human	GO:0140448	signaling receptor ligand precursor processing	1/441	36/16013	0.634493	0.78138	0.600357	CPE	1
human	GO:0141085	regulation of inflammasome-mediated signaling pathway	1/441	36/16013	0.634493	0.78138	0.600357	HSPA8	1
human	GO:0007586	digestion	3/441	118/16013	0.634892	0.781631	0.60055	MDK/LDLR/AKR1C1	3
human	GO:1903829	positive regulation of protein localization	12/441	466/16013	0.635233	0.78181	0.600687	TRH/NGFR/KCNB1/GPR137B/HPCA/SOX4/SRI/VSNL1/BBC3/PRKCB/ERBB4/WLS	12
human	GO:0051146	striated muscle cell differentiation	7/441	275/16013	0.636617	0.78317	0.601732	RGS4/RGS2/CSRP2/KDM6B/PDGFRB/SYNE1/PRICKLE1	7
human	GO:0050672	negative regulation of lymphocyte proliferation	2/441	78/16013	0.637318	0.78317	0.601732	CEBPB/SDC4	2
human	GO:0051153	regulation of striated muscle cell differentiation	2/441	78/16013	0.637318	0.78317	0.601732	RGS4/RGS2	2
human	GO:1901657	glycosyl compound metabolic process	2/441	78/16013	0.637318	0.78317	0.601732	MACROD2/AKR1C1	2
human	GO:1903533	regulation of protein targeting	2/441	78/16013	0.637318	0.78317	0.601732	KCNB1/HPCA	2
human	GO:0050868	negative regulation of T cell activation	3/441	119/16013	0.640561	0.786671	0.604422	MDK/CEBPB/SDC4	3
human	GO:0090174	organelle membrane fusion	3/441	119/16013	0.640561	0.786671	0.604422	SYT1/CPLX1/ANXA2	3
human	GO:0022900	electron transport chain	4/441	159/16013	0.641438	0.787493	0.605054	ASPH/GHITM/ETFB/AOC2	4
human	GO:0032945	negative regulation of mononuclear cell proliferation	2/441	79/16013	0.644222	0.787493	0.605054	CEBPB/SDC4	2
human	GO:0050848	regulation of calcium-mediated signaling	2/441	79/16013	0.644222	0.787493	0.605054	LMCD1/PDGFRB	2
human	GO:0007031	peroxisome organization	1/441	37/16013	0.644581	0.787493	0.605054	ABCD2	1
human	GO:0009132	nucleoside diphosphate metabolic process	1/441	37/16013	0.644581	0.787493	0.605054	AK4	1
human	GO:0030279	negative regulation of ossification	1/441	37/16013	0.644581	0.787493	0.605054	MDK	1
human	GO:0032620	interleukin-17 production	1/441	37/16013	0.644581	0.787493	0.605054	ARID5A	1
human	GO:0032660	regulation of interleukin-17 production	1/441	37/16013	0.644581	0.787493	0.605054	ARID5A	1
human	GO:0035633	maintenance of blood-brain barrier	1/441	37/16013	0.644581	0.787493	0.605054	SLC12A2	1
human	GO:0036260	RNA capping	1/441	37/16013	0.644581	0.787493	0.605054	SNRPG	1
human	GO:0043403	skeletal muscle tissue regeneration	1/441	37/16013	0.644581	0.787493	0.605054	IFRD1	1
human	GO:0044546	NLRP3 inflammasome complex assembly	1/441	37/16013	0.644581	0.787493	0.605054	HSPA8	1
human	GO:0045616	regulation of keratinocyte differentiation	1/441	37/16013	0.644581	0.787493	0.605054	ZFP36L1	1
human	GO:0045746	negative regulation of Notch signaling pathway	1/441	37/16013	0.644581	0.787493	0.605054	BEND6	1
human	GO:0060999	positive regulation of dendritic spine development	1/441	37/16013	0.644581	0.787493	0.605054	RELN	1
human	GO:0090151	establishment of protein localization to mitochondrial membrane	1/441	37/16013	0.644581	0.787493	0.605054	BBC3	1
human	GO:1904358	positive regulation of telomere maintenance via telomere lengthening	1/441	37/16013	0.644581	0.787493	0.605054	CTNNB1	1
human	GO:0010927	cellular component assembly involved in morphogenesis	3/441	120/16013	0.646168	0.788949	0.606172	ANK2/CSRP2/PDGFRB	3
human	GO:0097237	cellular response to toxic substance	3/441	120/16013	0.646168	0.788949	0.606172	PIM1/PRXL2A/MT3	3
human	GO:0032388	positive regulation of intracellular transport	5/441	200/16013	0.648474	0.791281	0.607964	KCNB1/HPCA/BBC3/MAP2/ANXA2	5
human	GO:0050866	negative regulation of cell activation	5/441	200/16013	0.648474	0.791281	0.607964	MDK/CEBPB/INHBA/SDC4/LDLR	5
human	GO:0002532	production of molecular mediator involved in inflammatory response	2/441	80/16013	0.651023	0.793663	0.609795	SERPINE1/ABCD2	2
human	GO:0036465	synaptic vesicle recycling	2/441	80/16013	0.651023	0.793663	0.609795	SNCG/SYT1	2
human	GO:0043406	positive regulation of MAP kinase activity	2/441	80/16013	0.651023	0.793663	0.609795	PDGFRB/FGFR1	2
human	GO:0045621	positive regulation of lymphocyte differentiation	3/441	121/16013	0.651712	0.794262	0.610254	MDK/SOX4/ZBTB16	3
human	GO:0001941	postsynaptic membrane organization	1/441	38/16013	0.654392	0.794378	0.610343	RELN	1
human	GO:0002701	negative regulation of production of molecular mediator of immune response	1/441	38/16013	0.654392	0.794378	0.610343	BST2	1
human	GO:0021532	neural tube patterning	1/441	38/16013	0.654392	0.794378	0.610343	GBX2	1
human	GO:0032570	response to progesterone	1/441	38/16013	0.654392	0.794378	0.610343	FOSB	1
human	GO:0046717	acid secretion	1/441	38/16013	0.654392	0.794378	0.610343	TRH	1
human	GO:0048536	spleen development	1/441	38/16013	0.654392	0.794378	0.610343	HOXB4	1
human	GO:0070884	regulation of calcineurin-NFAT signaling cascade	1/441	38/16013	0.654392	0.794378	0.610343	LMCD1	1
human	GO:0071459	protein localization to chromosome, centromeric region	1/441	38/16013	0.654392	0.794378	0.610343	H4C3	1
human	GO:0140632	canonical inflammasome complex assembly	1/441	38/16013	0.654392	0.794378	0.610343	HSPA8	1
human	GO:1900181	negative regulation of protein localization to nucleus	1/441	38/16013	0.654392	0.794378	0.610343	CABP1	1
human	GO:1901661	quinone metabolic process	1/441	38/16013	0.654392	0.794378	0.610343	AKR1C1	1
human	GO:1903426	regulation of reactive oxygen species biosynthetic process	1/441	38/16013	0.654392	0.794378	0.610343	ABCD2	1
human	GO:1903749	positive regulation of establishment of protein localization to mitochondrion	1/441	38/16013	0.654392	0.794378	0.610343	BBC3	1
human	GO:0002262	myeloid cell homeostasis	4/441	162/16013	0.655917	0.795746	0.611394	INHBA/ZFP36L1/PDE4B/HSPA9	4
human	GO:0042129	regulation of T cell proliferation	4/441	162/16013	0.655917	0.795746	0.611394	CEBPB/SDC4/VCAM1/CTNNB1	4
human	GO:0022618	protein-RNA complex assembly	5/441	202/16013	0.657087	0.796812	0.612213	SNRPG/NOL3/PSIP1/EIF2S2/CELF3	5
human	GO:0030218	erythrocyte differentiation	3/441	122/16013	0.657195	0.796812	0.612213	INHBA/ZFP36L1/HSPA9	3
human	GO:0002253	activation of immune response	12/441	474/16013	0.658296	0.797904	0.613052	HSPA8/PHPT1/FOSL2/IFI16/PDE4B/THY1/C7/TRAC/PRKCB/PTPRS/C1S/PAK3	12
human	GO:0051168	nuclear export	4/441	163/16013	0.660656	0.800522	0.615064	IFI27/HSPA9/CDKN1B/BARD1	4
human	GO:0002183	cytoplasmic translational initiation	1/441	39/16013	0.663933	0.801091	0.615501	EIF2S2	1
human	GO:0007595	lactation	1/441	39/16013	0.663933	0.801091	0.615501	ERBB4	1
human	GO:0009167	purine ribonucleoside monophosphate metabolic process	1/441	39/16013	0.663933	0.801091	0.615501	AK4	1
human	GO:0010591	regulation of lamellipodium assembly	1/441	39/16013	0.663933	0.801091	0.615501	SLIT2	1
human	GO:0021955	central nervous system neuron axonogenesis	1/441	39/16013	0.663933	0.801091	0.615501	SLIT2	1
human	GO:0032350	regulation of hormone metabolic process	1/441	39/16013	0.663933	0.801091	0.615501	RDH10	1
human	GO:0033003	regulation of mast cell activation	1/441	39/16013	0.663933	0.801091	0.615501	ADORA2B	1
human	GO:0035337	fatty-acyl-CoA metabolic process	1/441	39/16013	0.663933	0.801091	0.615501	ELOVL6	1
human	GO:0042554	superoxide anion generation	1/441	39/16013	0.663933	0.801091	0.615501	TAFA4	1
human	GO:0048512	circadian behavior	1/441	39/16013	0.663933	0.801091	0.615501	USP2	1
human	GO:0050832	defense response to fungus	1/441	39/16013	0.663933	0.801091	0.615501	CHGA	1
human	GO:0070266	necroptotic process	1/441	39/16013	0.663933	0.801091	0.615501	ARHGEF2	1
human	GO:0090049	regulation of cell migration involved in sprouting angiogenesis	1/441	39/16013	0.663933	0.801091	0.615501	NRP1	1
human	GO:0106056	regulation of calcineurin-mediated signaling	1/441	39/16013	0.663933	0.801091	0.615501	LMCD1	1
human	GO:0045580	regulation of T cell differentiation	4/441	164/16013	0.66535	0.802558	0.616629	MDK/SOX4/CAMK4/ZBTB16	4
human	GO:0009101	glycoprotein biosynthetic process	7/441	283/16013	0.666071	0.803185	0.617111	PHLDA1/ST3GAL5/B3GALT2/B4GALT1/MGAT4C/CTNNB1/GALNTL6	7
human	GO:0043434	response to peptide hormone	10/441	401/16013	0.670068	0.807408	0.620355	CXCL12/INHBA/ZFP36L1/SOCS3/TIMP1/MAP1B/AGT/PRKCB/CDKN1B/ADIPOR1	10
human	GO:2000106	regulation of leukocyte apoptotic process	2/441	83/16013	0.670803	0.807408	0.620355	CXCL12/BIRC7	2
human	GO:0006644	phospholipid metabolic process	9/441	363/16013	0.672574	0.807408	0.620355	PLPPR1/TMEM38B/SOCS3/EFR3A/PDGFRB/HTR2C/LDLR/LPGAT1/SERINC5	9
human	GO:0016032	viral process	10/441	402/16013	0.673081	0.807408	0.620355	HSPA8/CCL2/IFI27/IFI16/NRP1/LDLR/IFITM2/CSF1R/MGAT4C/BST2	10
human	GO:0006775	fat-soluble vitamin metabolic process	1/441	40/16013	0.673211	0.807408	0.620355	RBP1	1
human	GO:0009268	response to pH	1/441	40/16013	0.673211	0.807408	0.620355	SERPINF1	1
human	GO:0031952	regulation of protein autophosphorylation	1/441	40/16013	0.673211	0.807408	0.620355	RASSF2	1
human	GO:0032480	negative regulation of type I interferon production	1/441	40/16013	0.673211	0.807408	0.620355	PTPRS	1
human	GO:0032781	positive regulation of ATP-dependent activity	1/441	40/16013	0.673211	0.807408	0.620355	RYR2	1
human	GO:0033574	response to testosterone	1/441	40/16013	0.673211	0.807408	0.620355	SPP1	1
human	GO:0035307	positive regulation of protein dephosphorylation	1/441	40/16013	0.673211	0.807408	0.620355	PDGFRB	1
human	GO:0040001	establishment of mitotic spindle localization	1/441	40/16013	0.673211	0.807408	0.620355	SPRY1	1
human	GO:0043506	regulation of JUN kinase activity	1/441	40/16013	0.673211	0.807408	0.620355	DNAJA1	1
human	GO:0046839	phospholipid dephosphorylation	1/441	40/16013	0.673211	0.807408	0.620355	PLPPR1	1
human	GO:0120178	steroid hormone biosynthetic process	1/441	40/16013	0.673211	0.807408	0.620355	HSD17B2	1
human	GO:0140894	endolysosomal toll-like receptor signaling pathway	1/441	40/16013	0.673211	0.807408	0.620355	PTPRS	1
human	GO:0141084	inflammasome-mediated signaling pathway	1/441	40/16013	0.673211	0.807408	0.620355	HSPA8	1
human	GO:2000403	positive regulation of lymphocyte migration	1/441	40/16013	0.673211	0.807408	0.620355	CXCL12	1
human	GO:0045732	positive regulation of protein catabolic process	5/441	206/16013	0.673903	0.807996	0.620806	MYLIP/CDKN1B/LDLR/PRICKLE1/BARD1	5
human	GO:0071375	cellular response to peptide hormone stimulus	7/441	286/16013	0.676732	0.811145	0.623226	INHBA/ZFP36L1/SOCS3/MAP1B/AGT/PRKCB/ADIPOR1	7
human	GO:0006094	gluconeogenesis	2/441	84/16013	0.677192	0.811209	0.623276	ENO3/PGK1	2
human	GO:0039531	regulation of viral-induced cytoplasmic pattern recognition receptor signaling pathway	2/441	84/16013	0.677192	0.811209	0.623276	HSPA8/PTPRS	2
human	GO:0046034	ATP metabolic process	3/441	126/16013	0.678503	0.812535	0.624294	HSPA8/ATP1A2/AK4	3
human	GO:0046631	alpha-beta T cell activation	4/441	167/16013	0.679166	0.813086	0.624717	FOSL2/SOCS3/TRAC/ZBTB16	4
human	GO:0003009	skeletal muscle contraction	1/441	41/16013	0.682233	0.814734	0.625983	TNNI1	1
human	GO:0003044	regulation of systemic arterial blood pressure mediated by a chemical signal	1/441	41/16013	0.682233	0.814734	0.625983	AGT	1
human	GO:0006418	tRNA aminoacylation for protein translation	1/441	41/16013	0.682233	0.814734	0.625983	CARS1	1
human	GO:0007622	rhythmic behavior	1/441	41/16013	0.682233	0.814734	0.625983	USP2	1
human	GO:0009126	purine nucleoside monophosphate metabolic process	1/441	41/16013	0.682233	0.814734	0.625983	AK4	1
human	GO:0010559	regulation of glycoprotein biosynthetic process	1/441	41/16013	0.682233	0.814734	0.625983	CTNNB1	1
human	GO:0032309	icosanoid secretion	1/441	41/16013	0.682233	0.814734	0.625983	NMB	1
human	GO:0035036	sperm-egg recognition	1/441	41/16013	0.682233	0.814734	0.625983	B4GALT1	1
human	GO:0008654	phospholipid biosynthetic process	6/441	248/16013	0.682378	0.814734	0.625983	TMEM38B/SOCS3/EFR3A/HTR2C/LPGAT1/SERINC5	6
human	GO:0000956	nuclear-transcribed mRNA catabolic process	3/441	127/16013	0.683674	0.816038	0.626985	TNRC6B/ZFP36L1/PNRC2	3
human	GO:0006650	glycerophospholipid metabolic process	7/441	289/16013	0.687179	0.819976	0.630011	SOCS3/EFR3A/PDGFRB/HTR2C/LDLR/LPGAT1/SERINC5	7
human	GO:0007368	determination of left/right symmetry	3/441	128/16013	0.688783	0.820866	0.630695	WIF1/CC2D2A/NDRG4	3
human	GO:0010565	regulation of cellular ketone metabolic process	3/441	128/16013	0.688783	0.820866	0.630695	ABCD2/LPGAT1/RDH10	3
human	GO:0019217	regulation of fatty acid metabolic process	2/441	86/16013	0.689667	0.820866	0.630695	ABCD2/LPGAT1	2
human	GO:0070664	negative regulation of leukocyte proliferation	2/441	86/16013	0.689667	0.820866	0.630695	CEBPB/SDC4	2
human	GO:0071826	protein-RNA complex organization	5/441	210/16013	0.690166	0.820866	0.630695	SNRPG/NOL3/PSIP1/EIF2S2/CELF3	5
human	GO:0002768	immune response-regulating cell surface receptor signaling pathway	7/441	290/16013	0.690613	0.820866	0.630695	PHPT1/FOSL2/PDE4B/THY1/TRAC/PRKCB/PAK3	7
human	GO:0003351	epithelial cilium movement involved in extracellular fluid movement	1/441	42/16013	0.691007	0.820866	0.630695	AQP4	1
human	GO:0006040	amino sugar metabolic process	1/441	42/16013	0.691007	0.820866	0.630695	CHST1	1
human	GO:0006904	vesicle docking involved in exocytosis	1/441	42/16013	0.691007	0.820866	0.630695	KCNB1	1
human	GO:0014888	striated muscle adaptation	1/441	42/16013	0.691007	0.820866	0.630695	TNNI1	1
human	GO:0016601	Rac protein signal transduction	1/441	42/16013	0.691007	0.820866	0.630695	ARHGAP24	1
human	GO:0021762	substantia nigra development	1/441	42/16013	0.691007	0.820866	0.630695	BASP1	1
human	GO:0045840	positive regulation of mitotic nuclear division	1/441	42/16013	0.691007	0.820866	0.630695	PDGFRB	1
human	GO:1901861	regulation of muscle tissue development	1/441	42/16013	0.691007	0.820866	0.630695	CTNNB1	1
human	GO:1903573	negative regulation of response to endoplasmic reticulum stress	1/441	42/16013	0.691007	0.820866	0.630695	DNAJB9	1
human	GO:0045862	positive regulation of proteolysis	8/441	330/16013	0.692179	0.822014	0.631577	NGFR/ASPH/IFI16/FAM162A/GRIN2B/BBC3/PRICKLE1/ANXA2	8
human	GO:0006661	phosphatidylinositol biosynthetic process	3/441	129/16013	0.69383	0.823241	0.63252	SOCS3/EFR3A/HTR2C	3
human	GO:0030216	keratinocyte differentiation	3/441	129/16013	0.69383	0.823241	0.63252	ASAH1/ZFP36L1/FOSL2	3
human	GO:0034101	erythrocyte homeostasis	3/441	129/16013	0.69383	0.823241	0.63252	INHBA/ZFP36L1/HSPA9	3
human	GO:0060271	cilium assembly	9/441	370/16013	0.694229	0.82347	0.632695	CC2D2A/MAP4/MAK/DCX/ONECUT2/TAPT1/SYNE2/PRICKLE1/KCNJ10	9
human	GO:0006096	glycolytic process	2/441	87/16013	0.695755	0.8243	0.633334	ENO3/PGK1	2
human	GO:0019319	hexose biosynthetic process	2/441	87/16013	0.695755	0.8243	0.633334	ENO3/PGK1	2
human	GO:0032456	endocytic recycling	2/441	87/16013	0.695755	0.8243	0.633334	ARL4C/NDRG4	2
human	GO:1901992	positive regulation of mitotic cell cycle phase transition	2/441	87/16013	0.695755	0.8243	0.633334	ADAMTS1/KCNA5	2
human	GO:0000184	nuclear-transcribed mRNA catabolic process, nonsense-mediated decay	1/441	43/16013	0.699539	0.826089	0.634708	PNRC2	1
human	GO:0001774	microglial cell activation	1/441	43/16013	0.699539	0.826089	0.634708	LDLR	1
human	GO:0001825	blastocyst formation	1/441	43/16013	0.699539	0.826089	0.634708	CCNB1IP1	1
human	GO:0006953	acute-phase response	1/441	43/16013	0.699539	0.826089	0.634708	CEBPB	1
human	GO:0010799	regulation of peptidyl-threonine phosphorylation	1/441	43/16013	0.699539	0.826089	0.634708	PARD3	1
human	GO:0021587	cerebellum morphogenesis	1/441	43/16013	0.699539	0.826089	0.634708	LHX1	1
human	GO:0033173	calcineurin-NFAT signaling cascade	1/441	43/16013	0.699539	0.826089	0.634708	LMCD1	1
human	GO:0042088	T-helper 1 type immune response	1/441	43/16013	0.699539	0.826089	0.634708	ARID5A	1
human	GO:0042491	inner ear auditory receptor cell differentiation	1/441	43/16013	0.699539	0.826089	0.634708	HES5	1
human	GO:0045214	sarcomere organization	1/441	43/16013	0.699539	0.826089	0.634708	CSRP2	1
human	GO:0097178	ruffle assembly	1/441	43/16013	0.699539	0.826089	0.634708	ARHGAP24	1
human	GO:0032642	regulation of chemokine production	2/441	88/16013	0.701743	0.827713	0.635956	ADORA2B/CSF1R	2
human	GO:0034644	cellular response to UV	2/441	88/16013	0.701743	0.827713	0.635956	TIMP1/MMP9	2
human	GO:0140888	interferon-mediated signaling pathway	2/441	88/16013	0.701743	0.827713	0.635956	IFI27/IFITM2	2
human	GO:1901606	alpha-amino acid catabolic process	2/441	88/16013	0.701743	0.827713	0.635956	GAD2/GLUL	2
human	GO:0042594	response to starvation	5/441	213/16013	0.701997	0.827768	0.635998	PLIN2/KLF10/HSPA8/IFI16/GLUL	5
human	GO:0006986	response to unfolded protein	3/441	131/16013	0.703739	0.829577	0.637388	HSPA8/DNAJA1/DNAJB9	3
human	GO:0070085	glycosylation	5/441	214/16013	0.70587	0.831844	0.63913	ST3GAL5/B3GALT2/B4GALT1/MGAT4C/GALNTL6	5
human	GO:0006029	proteoglycan metabolic process	2/441	89/16013	0.707634	0.831952	0.639213	NDNF/CTNNB1	2
human	GO:0032602	chemokine production	2/441	89/16013	0.707634	0.831952	0.639213	ADORA2B/CSF1R	2
human	GO:0003254	regulation of membrane depolarization	1/441	44/16013	0.707836	0.831952	0.639213	MLLT11	1
human	GO:0006305	DNA alkylation	1/441	44/16013	0.707836	0.831952	0.639213	SPOCD1	1
human	GO:0006306	DNA methylation	1/441	44/16013	0.707836	0.831952	0.639213	SPOCD1	1
human	GO:0043300	regulation of leukocyte degranulation	1/441	44/16013	0.707836	0.831952	0.639213	ADORA2B	1
human	GO:0071763	nuclear membrane organization	1/441	44/16013	0.707836	0.831952	0.639213	PRKCB	1
human	GO:0071827	plasma lipoprotein particle organization	1/441	44/16013	0.707836	0.831952	0.639213	AGT	1
human	GO:0099054	presynapse assembly	1/441	44/16013	0.707836	0.831952	0.639213	SDCBP	1
human	GO:0060972	left/right pattern formation	3/441	133/16013	0.713402	0.837537	0.643504	WIF1/CC2D2A/NDRG4	3
human	GO:0050688	regulation of defense response to virus	2/441	90/16013	0.713427	0.837537	0.643504	HSPA8/PTPRS	2
human	GO:0051492	regulation of stress fiber assembly	2/441	90/16013	0.713427	0.837537	0.643504	NRP1/SDC4	2
human	GO:1903432	regulation of TORC1 signaling	2/441	90/16013	0.713427	0.837537	0.643504	PIM1/GPR137B	2
human	GO:1905475	regulation of protein localization to membrane	4/441	175/16013	0.714042	0.838013	0.64387	KCNB1/HPCA/BBC3/CPLX1	4
human	GO:0006858	extracellular transport	1/441	45/16013	0.715905	0.838229	0.644036	AQP4	1
human	GO:0007020	microtubule nucleation	1/441	45/16013	0.715905	0.838229	0.644036	AKAP9	1
human	GO:0031670	cellular response to nutrient	1/441	45/16013	0.715905	0.838229	0.644036	PIM1	1
human	GO:0043666	regulation of phosphoprotein phosphatase activity	1/441	45/16013	0.715905	0.838229	0.644036	PDGFRB	1
human	GO:0045581	negative regulation of T cell differentiation	1/441	45/16013	0.715905	0.838229	0.644036	MDK	1
human	GO:0046596	regulation of viral entry into host cell	1/441	45/16013	0.715905	0.838229	0.644036	IFITM2	1
human	GO:0051353	positive regulation of oxidoreductase activity	1/441	45/16013	0.715905	0.838229	0.644036	AGT	1
human	GO:0061383	trabecula morphogenesis	1/441	45/16013	0.715905	0.838229	0.644036	ADAMTS1	1
human	GO:0031349	positive regulation of defense response	10/441	417/16013	0.716305	0.838452	0.644207	SERPINE1/HSPA8/MDK/CEBPB/ADORA2B/IFI16/AGT/PTPRS/LDLR/PAK3	10
human	GO:0034248	regulation of amide metabolic process	11/441	457/16013	0.717982	0.839783	0.645229	APLP1/MSI1/TNRC6B/ZFP36L1/RTN1/CCN1/SOX4/RGS2/GRM5/ENC1/NTRK2	11
human	GO:0002832	negative regulation of response to biotic stimulus	3/441	134/16013	0.718141	0.839783	0.645229	HSPA8/IFI16/PTPRS	3
human	GO:1903900	regulation of viral life cycle	3/441	134/16013	0.718141	0.839783	0.645229	IFI16/IFITM2/BST2	3
human	GO:0031348	negative regulation of defense response	6/441	258/16013	0.718297	0.839783	0.645229	HSPA8/MDK/SOCS3/IFI16/PTPRS/LDLR	6
human	GO:0006641	triglyceride metabolic process	2/441	91/16013	0.719123	0.839783	0.645229	LDLR/LPGAT1	2
human	GO:0034109	homotypic cell-cell adhesion	2/441	91/16013	0.719123	0.839783	0.645229	PLAUR/CLIC1	2
human	GO:0071347	cellular response to interleukin-1	2/441	91/16013	0.719123	0.839783	0.645229	CCL2/AKAP12	2
human	GO:0098869	cellular oxidant detoxification	2/441	91/16013	0.719123	0.839783	0.645229	PRXL2A/MT3	2
human	GO:0002269	leukocyte activation involved in inflammatory response	1/441	46/16013	0.723751	0.841007	0.64617	LDLR	1
human	GO:0006693	prostaglandin metabolic process	1/441	46/16013	0.723751	0.841007	0.64617	AKR1C1	1
human	GO:0008206	bile acid metabolic process	1/441	46/16013	0.723751	0.841007	0.64617	AKR1C1	1
human	GO:0021575	hindbrain morphogenesis	1/441	46/16013	0.723751	0.841007	0.64617	LHX1	1
human	GO:0032715	negative regulation of interleukin-6 production	1/441	46/16013	0.723751	0.841007	0.64617	NMB	1
human	GO:0032873	negative regulation of stress-activated MAPK cascade	1/441	46/16013	0.723751	0.841007	0.64617	DNAJA1	1
human	GO:0035384	thioester biosynthetic process	1/441	46/16013	0.723751	0.841007	0.64617	ELOVL6	1
human	GO:0042073	intraciliary transport	1/441	46/16013	0.723751	0.841007	0.64617	MAK	1
human	GO:0043277	apoptotic cell clearance	1/441	46/16013	0.723751	0.841007	0.64617	CCL2	1
human	GO:0051972	regulation of telomerase activity	1/441	46/16013	0.723751	0.841007	0.64617	CTNNB1	1
human	GO:0070303	negative regulation of stress-activated protein kinase signaling cascade	1/441	46/16013	0.723751	0.841007	0.64617	DNAJA1	1
human	GO:0071616	acyl-CoA biosynthetic process	1/441	46/16013	0.723751	0.841007	0.64617	ELOVL6	1
human	GO:0072599	establishment of protein localization to endoplasmic reticulum	1/441	46/16013	0.723751	0.841007	0.64617	RYR2	1
human	GO:0097720	calcineurin-mediated signaling	1/441	46/16013	0.723751	0.841007	0.64617	LMCD1	1
human	GO:0140374	antiviral innate immune response	1/441	46/16013	0.723751	0.841007	0.64617	NMB	1
human	GO:1901976	regulation of cell cycle checkpoint	1/441	46/16013	0.723751	0.841007	0.64617	BARD1	1
human	GO:1990090	cellular response to nerve growth factor stimulus	1/441	46/16013	0.723751	0.841007	0.64617	NTRK2	1
human	GO:0000082	G1/S transition of mitotic cell cycle	5/441	219/16013	0.72471	0.84116	0.646288	CCL2/ADAMTS1/INHBA/KCNA5/CDKN1B	5
human	GO:0006576	biogenic amine metabolic process	2/441	92/16013	0.724724	0.84116	0.646288	TRH/AOC2	2
human	GO:0019730	antimicrobial humoral response	2/441	92/16013	0.724724	0.84116	0.646288	CXCL14/CXCL3	2
human	GO:1903312	negative regulation of mRNA metabolic process	2/441	92/16013	0.724724	0.84116	0.646288	TENT5A/BARD1	2
human	GO:0050727	regulation of inflammatory response	8/441	341/16013	0.726193	0.842621	0.64741	SERPINE1/MDK/CEBPB/ADORA2B/SOCS3/AGT/LDLR/MMP9	8
human	GO:0062197	cellular response to chemical stress	7/441	301/16013	0.726772	0.843048	0.647738	DNAJA1/ZFP36L1/KDM6B/PAX2/MT3/ARHGEF2/MMP9	7
human	GO:0019218	regulation of steroid metabolic process	2/441	93/16013	0.730231	0.845937	0.649957	ASAH1/LDLR	2
human	GO:0035082	axoneme assembly	2/441	93/16013	0.730231	0.845937	0.649957	CC2D2A/DCX	2
human	GO:0006692	prostanoid metabolic process	1/441	47/16013	0.73138	0.845937	0.649957	AKR1C1	1
human	GO:0010332	response to gamma radiation	1/441	47/16013	0.73138	0.845937	0.649957	CRYAB	1
human	GO:0042220	response to cocaine	1/441	47/16013	0.73138	0.845937	0.649957	RGS4	1
human	GO:0043457	regulation of cellular respiration	1/441	47/16013	0.73138	0.845937	0.649957	AK4	1
human	GO:0048538	thymus development	1/441	47/16013	0.73138	0.845937	0.649957	CTNNB1	1
human	GO:0050909	sensory perception of taste	1/441	47/16013	0.73138	0.845937	0.649957	GNG13	1
human	GO:0071825	protein-lipid complex organization	1/441	47/16013	0.73138	0.845937	0.649957	AGT	1
human	GO:2000648	positive regulation of stem cell proliferation	1/441	47/16013	0.73138	0.845937	0.649957	CTNNB1	1
human	GO:0007098	centrosome cycle	3/441	137/16013	0.731995	0.846403	0.650316	PARD6B/GADD45A/CTNNB1	3
human	GO:0022412	cellular process involved in reproduction in multicellular organism	10/441	423/16013	0.732528	0.846773	0.6506	NDN/MDK/INHBA/CCNB1IP1/ROBO2/SLIT2/KDM3A/EIF2S2/CTNNB1/ZBTB16	10
human	GO:0034504	protein localization to nucleus	7/441	304/16013	0.736115	0.850674	0.653597	NGFR/CABP1/SYNE1/PRICKLE1/BARD1/GLUL/ZBTB16	7
human	GO:0043543	protein acylation	3/441	138/16013	0.736493	0.850864	0.653744	SOX4/ARID5A/GLUL	3
human	GO:0016482	cytosolic transport	4/441	181/16013	0.738323	0.851314	0.654089	RAB6B/MAP2/TANC2/KIF5A	4
human	GO:0000387	spliceosomal snRNP assembly	1/441	48/16013	0.7388	0.851314	0.654089	SNRPG	1
human	GO:0006749	glutathione metabolic process	1/441	48/16013	0.7388	0.851314	0.654089	NDP	1
human	GO:0031297	replication fork processing	1/441	48/16013	0.7388	0.851314	0.654089	BARD1	1
human	GO:0045058	T cell selection	1/441	48/16013	0.7388	0.851314	0.654089	SOCS3	1
human	GO:0048009	insulin-like growth factor receptor signaling pathway	1/441	48/16013	0.7388	0.851314	0.654089	IGFBP3	1
human	GO:1902930	regulation of alcohol biosynthetic process	1/441	48/16013	0.7388	0.851314	0.654089	P2RY1	1
human	GO:1990089	response to nerve growth factor	1/441	48/16013	0.7388	0.851314	0.654089	NTRK2	1
human	GO:2000404	regulation of T cell migration	1/441	48/16013	0.7388	0.851314	0.654089	CXCL12	1
human	GO:0051092	positive regulation of NF-kappaB transcription factor activity	3/441	139/16013	0.740931	0.853523	0.655786	AGT/PRKCB/ARHGEF2	3
human	GO:0032006	regulation of TOR signaling	3/441	140/16013	0.745309	0.855637	0.657411	PIM1/GPR137B/RELN	3
human	GO:0009615	response to virus	9/441	388/16013	0.745683	0.855637	0.657411	HSPA8/CXCL12/IFI27/IFI16/PTPRS/IFITM2/SERINC5/NMB/BST2	9
human	GO:0002639	positive regulation of immunoglobulin production	1/441	49/16013	0.746015	0.855637	0.657411	DNAJB9	1
human	GO:0010883	regulation of lipid storage	1/441	49/16013	0.746015	0.855637	0.657411	PLIN2	1
human	GO:0032968	positive regulation of transcription elongation by RNA polymerase II	1/441	49/16013	0.746015	0.855637	0.657411	CTNNB1	1
human	GO:0046638	positive regulation of alpha-beta T cell differentiation	1/441	49/16013	0.746015	0.855637	0.657411	ZBTB16	1
human	GO:0048066	developmental pigmentation	1/441	49/16013	0.746015	0.855637	0.657411	DCT	1
human	GO:0051646	mitochondrion localization	1/441	49/16013	0.746015	0.855637	0.657411	MAP1B	1
human	GO:0060632	regulation of microtubule-based movement	1/441	49/16013	0.746015	0.855637	0.657411	MAP2	1
human	GO:0099172	presynapse organization	1/441	49/16013	0.746015	0.855637	0.657411	SDCBP	1
human	GO:1902895	positive regulation of miRNA transcription	1/441	49/16013	0.746015	0.855637	0.657411	NGFR	1
human	GO:0006493	protein O-linked glycosylation	2/441	96/16013	0.746192	0.855637	0.657411	B3GALT2/GALNTL6	2
human	GO:0010906	regulation of glucose metabolic process	2/441	96/16013	0.746192	0.855637	0.657411	IGFBP3/ADIPOR1	2
human	GO:0038202	TORC1 signaling	2/441	96/16013	0.746192	0.855637	0.657411	PIM1/GPR137B	2
human	GO:0046364	monosaccharide biosynthetic process	2/441	96/16013	0.746192	0.855637	0.657411	ENO3/PGK1	2
human	GO:0048534	hematopoietic or lymphoid organ development	2/441	96/16013	0.746192	0.855637	0.657411	HOXB4/CTNNB1	2
human	GO:0002366	leukocyte activation involved in immune response	6/441	267/16013	0.748145	0.857629	0.658941	S100A13/MDK/ADORA2B/SOCS3/IRF8/CHGA	6
human	GO:0042116	macrophage activation	2/441	97/16013	0.75133	0.861034	0.661557	GPR137B/LDLR	2
human	GO:1903320	regulation of protein modification by small protein conjugation or removal	5/441	227/16013	0.753027	0.861254	0.661726	DNAJA1/SOX4/PRICKLE1/BIRC7/CTNNB1	5
human	GO:0009620	response to fungus	1/441	50/16013	0.753031	0.861254	0.661726	CHGA	1
human	GO:0035306	positive regulation of dephosphorylation	1/441	50/16013	0.753031	0.861254	0.661726	PDGFRB	1
human	GO:0042743	hydrogen peroxide metabolic process	1/441	50/16013	0.753031	0.861254	0.661726	MT3	1
human	GO:0051898	negative regulation of phosphatidylinositol 3-kinase/protein kinase B signal transduction	1/441	50/16013	0.753031	0.861254	0.661726	SFRP5	1
human	GO:0061900	glial cell activation	1/441	50/16013	0.753031	0.861254	0.661726	LDLR	1
human	GO:0070988	demethylation	1/441	50/16013	0.753031	0.861254	0.661726	KDM6B	1
human	GO:1900180	regulation of protein localization to nucleus	3/441	142/16013	0.753889	0.861988	0.66229	NGFR/CABP1/GLUL	3
human	GO:0006334	nucleosome assembly	2/441	98/16013	0.756378	0.86434	0.664097	H4C3/TSPYL1	2
human	GO:0006473	protein acetylation	2/441	98/16013	0.756378	0.86434	0.664097	SOX4/ARID5A	2
human	GO:0062012	regulation of small molecule metabolic process	7/441	311/16013	0.757044	0.864853	0.664492	P2RY1/LDLR/IGFBP3/ABCD2/LPGAT1/RDH10/ADIPOR1	7
human	GO:0007129	homologous chromosome pairing at meiosis	1/441	51/16013	0.759854	0.866577	0.665816	CCNB1IP1	1
human	GO:0009116	nucleoside metabolic process	1/441	51/16013	0.759854	0.866577	0.665816	MACROD2	1
human	GO:0030520	intracellular estrogen receptor signaling pathway	1/441	51/16013	0.759854	0.866577	0.665816	RBFOX2	1
human	GO:0052372	modulation by symbiont of entry into host	1/441	51/16013	0.759854	0.866577	0.665816	IFITM2	1
human	GO:0072348	sulfur compound transport	1/441	51/16013	0.759854	0.866577	0.665816	SLC13A4	1
human	GO:1903409	reactive oxygen species biosynthetic process	1/441	51/16013	0.759854	0.866577	0.665816	ABCD2	1
human	GO:0002263	cell activation involved in immune response	6/441	271/16013	0.760655	0.867242	0.666327	S100A13/MDK/ADORA2B/SOCS3/IRF8/CHGA	6
human	GO:0030258	lipid modification	4/441	187/16013	0.761016	0.867407	0.666454	PLPPR1/ETFB/ABCD2/ADIPOR1	4
human	GO:0110020	regulation of actomyosin structure organization	2/441	99/16013	0.761338	0.867526	0.666545	NRP1/SDC4	2
human	GO:0046718	viral entry into host cell	3/441	144/16013	0.762235	0.8683	0.66714	NRP1/LDLR/IFITM2	3
human	GO:0006066	alcohol metabolic process	8/441	355/16013	0.765701	0.872	0.669983	NUDT4/ASAH1/P2RY1/LDLR/AKR1C1/ALDH1A3/DHRS7/RDH10	8
human	GO:0044782	cilium organization	9/441	397/16013	0.769071	0.875588	0.672739	CC2D2A/MAP4/MAK/DCX/ONECUT2/TAPT1/SYNE2/PRICKLE1/KCNJ10	9
human	GO:0007224	smoothened signaling pathway	3/441	146/16013	0.77035	0.87653	0.673463	CC2D2A/NDP/HES5	3
human	GO:0006163	purine nucleotide metabolic process	10/441	438/16013	0.770351	0.87653	0.673463	NUDT4/HSPA8/ATP1A2/PDE4B/GUCY2D/PTHLH/GUCY1A1/PDE1A/AK4/ELOVL6	10
human	GO:0002286	T cell activation involved in immune response	2/441	101/16013	0.770995	0.87653	0.673463	MDK/SOCS3	2
human	GO:0061157	mRNA destabilization	2/441	101/16013	0.770995	0.87653	0.673463	TNRC6B/ZFP36L1	2
human	GO:1901222	regulation of non-canonical NF-kappaB signal transduction	2/441	101/16013	0.770995	0.87653	0.673463	RASSF2/ADIPOR1	2
human	GO:0032210	regulation of telomere maintenance via telomerase	1/441	53/16013	0.772941	0.877743	0.674395	CTNNB1	1
human	GO:0044818	mitotic G2/M transition checkpoint	1/441	53/16013	0.772941	0.877743	0.674395	BARD1	1
human	GO:0070228	regulation of lymphocyte apoptotic process	1/441	53/16013	0.772941	0.877743	0.674395	BIRC7	1
human	GO:2000107	negative regulation of leukocyte apoptotic process	1/441	53/16013	0.772941	0.877743	0.674395	CXCL12	1
human	GO:0098876	vesicle-mediated transport to the plasma membrane	3/441	147/16013	0.774322	0.879062	0.675408	ARL4C/NDRG4/CPLX1	3
human	GO:0035303	regulation of dephosphorylation	2/441	102/16013	0.775695	0.88012	0.676222	PDGFRB/PPP1R17	2
human	GO:0048477	oogenesis	2/441	102/16013	0.775695	0.88012	0.676222	MDK/CTNNB1	2
human	GO:0050728	negative regulation of inflammatory response	3/441	148/16013	0.778238	0.881859	0.677558	MDK/SOCS3/LDLR	3
human	GO:0032869	cellular response to insulin stimulus	4/441	192/16013	0.778739	0.881859	0.677558	ZFP36L1/SOCS3/PRKCB/ADIPOR1	4
human	GO:0042098	T cell proliferation	4/441	192/16013	0.778739	0.881859	0.677558	CEBPB/SDC4/VCAM1/CTNNB1	4
human	GO:0006584	catecholamine metabolic process	1/441	54/16013	0.779215	0.881859	0.677558	AOC2	1
human	GO:0006998	nuclear envelope organization	1/441	54/16013	0.779215	0.881859	0.677558	PRKCB	1
human	GO:0009395	phospholipid catabolic process	1/441	54/16013	0.779215	0.881859	0.677558	LDLR	1
human	GO:0009712	catechol-containing compound metabolic process	1/441	54/16013	0.779215	0.881859	0.677558	AOC2	1
human	GO:0010803	regulation of tumor necrosis factor-mediated signaling pathway	1/441	54/16013	0.779215	0.881859	0.677558	BIRC7	1
human	GO:2001244	positive regulation of intrinsic apoptotic signaling pathway	1/441	54/16013	0.779215	0.881859	0.677558	BBC3	1
human	GO:0031398	positive regulation of protein ubiquitination	2/441	103/16013	0.780311	0.8821	0.677743	PRICKLE1/BIRC7	2
human	GO:0032231	regulation of actin filament bundle assembly	2/441	103/16013	0.780311	0.8821	0.677743	NRP1/SDC4	2
human	GO:0032612	interleukin-1 production	2/441	103/16013	0.780311	0.8821	0.677743	S100A13/IFI16	2
human	GO:0032652	regulation of interleukin-1 production	2/441	103/16013	0.780311	0.8821	0.677743	S100A13/IFI16	2
human	GO:0009205	purine ribonucleoside triphosphate metabolic process	3/441	149/16013	0.782098	0.883871	0.679103	HSPA8/ATP1A2/AK4	3
human	GO:0032608	interferon-beta production	1/441	55/16013	0.785316	0.885665	0.680482	PTPRS	1
human	GO:0032648	regulation of interferon-beta production	1/441	55/16013	0.785316	0.885665	0.680482	PTPRS	1
human	GO:0032731	positive regulation of interleukin-1 beta production	1/441	55/16013	0.785316	0.885665	0.680482	IFI16	1
human	GO:0043903	regulation of biological process involved in symbiotic interaction	1/441	55/16013	0.785316	0.885665	0.680482	IFITM2	1
human	GO:0045005	DNA-templated DNA replication maintenance of fidelity	1/441	55/16013	0.785316	0.885665	0.680482	BARD1	1
human	GO:0051785	positive regulation of nuclear division	1/441	55/16013	0.785316	0.885665	0.680482	PDGFRB	1
human	GO:0072698	protein localization to microtubule cytoskeleton	1/441	55/16013	0.785316	0.885665	0.680482	MID1	1
human	GO:0006633	fatty acid biosynthetic process	3/441	150/16013	0.785903	0.885665	0.680482	ABCD2/LPGAT1/ELOVL6	3
human	GO:0007030	Golgi organization	3/441	150/16013	0.785903	0.885665	0.680482	AKAP9/SYNE1/RAB6B	3
human	GO:0044409	entry into host	3/441	150/16013	0.785903	0.885665	0.680482	NRP1/LDLR/IFITM2	3
human	GO:0009062	fatty acid catabolic process	2/441	105/16013	0.789293	0.888637	0.682765	ETFB/ABCD2	2
human	GO:0050779	RNA destabilization	2/441	105/16013	0.789293	0.888637	0.682765	TNRC6B/ZFP36L1	2
human	GO:0061014	positive regulation of mRNA catabolic process	2/441	105/16013	0.789293	0.888637	0.682765	TNRC6B/ZFP36L1	2
human	GO:0032640	tumor necrosis factor production	3/441	151/16013	0.789652	0.888637	0.682765	AKAP12/ARID5A/ARHGEF2	3
human	GO:0032680	regulation of tumor necrosis factor production	3/441	151/16013	0.789652	0.888637	0.682765	AKAP12/ARID5A/ARHGEF2	3
human	GO:0002886	regulation of myeloid leukocyte mediated immunity	1/441	56/16013	0.791249	0.889181	0.683183	ADORA2B	1
human	GO:0007131	reciprocal meiotic recombination	1/441	56/16013	0.791249	0.889181	0.683183	CCNB1IP1	1
human	GO:0044088	regulation of vacuole organization	1/441	56/16013	0.791249	0.889181	0.683183	ANXA2	1
human	GO:0046579	positive regulation of Ras protein signal transduction	1/441	56/16013	0.791249	0.889181	0.683183	ADGRG1	1
human	GO:0140527	reciprocal homologous recombination	1/441	56/16013	0.791249	0.889181	0.683183	CCNB1IP1	1
human	GO:1901990	regulation of mitotic cell cycle phase transition	7/441	324/16013	0.792698	0.89056	0.684243	CCL2/ADAMTS1/INHBA/ZFP36L1/KCNA5/CDKN1B/BARD1	7
human	GO:0006805	xenobiotic metabolic process	2/441	106/16013	0.793661	0.891391	0.684881	AKR1C1/AOC2	2
human	GO:0009895	negative regulation of catabolic process	7/441	325/16013	0.79527	0.891901	0.685273	MDM4/TENT5A/TIMP1/MT3/CST3/TIMP3/ANXA2	7
human	GO:0017148	negative regulation of translation	4/441	197/16013	0.795407	0.891901	0.685273	TNRC6B/ZFP36L1/RGS2/ENC1	4
human	GO:0035966	response to topologically incorrect protein	3/441	153/16013	0.796988	0.891901	0.685273	HSPA8/DNAJA1/DNAJB9	3
human	GO:0050657	nucleic acid transport	3/441	153/16013	0.796988	0.891901	0.685273	ARC/ZFP36L1/RBFOX1	3
human	GO:0050658	RNA transport	3/441	153/16013	0.796988	0.891901	0.685273	ARC/ZFP36L1/RBFOX1	3
human	GO:0009161	ribonucleoside monophosphate metabolic process	1/441	57/16013	0.797018	0.891901	0.685273	AK4	1
human	GO:0019755	one-carbon compound transport	1/441	57/16013	0.797018	0.891901	0.685273	SLC4A10	1
human	GO:0032757	positive regulation of interleukin-8 production	1/441	57/16013	0.797018	0.891901	0.685273	SERPINE1	1
human	GO:0033866	nucleoside bisphosphate biosynthetic process	1/441	57/16013	0.797018	0.891901	0.685273	ELOVL6	1
human	GO:0034030	ribonucleoside bisphosphate biosynthetic process	1/441	57/16013	0.797018	0.891901	0.685273	ELOVL6	1
human	GO:0034033	purine nucleoside bisphosphate biosynthetic process	1/441	57/16013	0.797018	0.891901	0.685273	ELOVL6	1
human	GO:0071168	protein localization to chromatin	1/441	57/16013	0.797018	0.891901	0.685273	H4C3	1
human	GO:0071715	icosanoid transport	1/441	57/16013	0.797018	0.891901	0.685273	NMB	1
human	GO:1901989	positive regulation of cell cycle phase transition	2/441	107/16013	0.79795	0.892694	0.685882	ADAMTS1/KCNA5	2
human	GO:0044843	cell cycle G1/S phase transition	5/441	242/16013	0.80017	0.894172	0.687018	CCL2/ADAMTS1/INHBA/KCNA5/CDKN1B	5
human	GO:0045017	glycerolipid biosynthetic process	5/441	242/16013	0.80017	0.894172	0.687018	SOCS3/EFR3A/HTR2C/LDLR/LPGAT1	5
human	GO:0044272	sulfur compound biosynthetic process	3/441	154/16013	0.800575	0.894172	0.687018	CHST1/CTNNB1/ELOVL6	3
human	GO:0018210	peptidyl-threonine modification	2/441	108/16013	0.802159	0.894172	0.687018	PARD3/GALNTL6	2
human	GO:0022904	respiratory electron transport chain	2/441	108/16013	0.802159	0.894172	0.687018	GHITM/ETFB	2
human	GO:0002534	cytokine production involved in inflammatory response	1/441	58/16013	0.802628	0.894172	0.687018	ABCD2	1
human	GO:0006476	protein deacetylation	1/441	58/16013	0.802628	0.894172	0.687018	NDN	1
human	GO:0007062	sister chromatid cohesion	1/441	58/16013	0.802628	0.894172	0.687018	CTNNB1	1
human	GO:0033363	secretory granule organization	1/441	58/16013	0.802628	0.894172	0.687018	BLOC1S2	1
human	GO:0042306	regulation of protein import into nucleus	1/441	58/16013	0.802628	0.894172	0.687018	CABP1	1
human	GO:0048255	mRNA stabilization	1/441	58/16013	0.802628	0.894172	0.687018	TENT5A	1
human	GO:0048599	oocyte development	1/441	58/16013	0.802628	0.894172	0.687018	CTNNB1	1
human	GO:0060350	endochondral bone morphogenesis	1/441	58/16013	0.802628	0.894172	0.687018	FOSL2	1
human	GO:0071709	membrane assembly	1/441	58/16013	0.802628	0.894172	0.687018	ANXA2	1
human	GO:1900015	regulation of cytokine production involved in inflammatory response	1/441	58/16013	0.802628	0.894172	0.687018	ABCD2	1
human	GO:0009144	purine nucleoside triphosphate metabolic process	3/441	155/16013	0.804109	0.895322	0.687902	HSPA8/ATP1A2/AK4	3
human	GO:0050792	regulation of viral process	3/441	155/16013	0.804109	0.895322	0.687902	IFI16/IFITM2/BST2	3
human	GO:0002757	immune response-activating signaling pathway	9/441	412/16013	0.804582	0.8956	0.688115	HSPA8/PHPT1/FOSL2/PDE4B/THY1/TRAC/PRKCB/PTPRS/PAK3	9
human	GO:0071887	leukocyte apoptotic process	2/441	109/16013	0.806291	0.896002	0.688424	CXCL12/BIRC7	2
human	GO:0009199	ribonucleoside triphosphate metabolic process	3/441	156/16013	0.80759	0.896002	0.688424	HSPA8/ATP1A2/AK4	3
human	GO:0048284	organelle fusion	3/441	156/16013	0.80759	0.896002	0.688424	SYT1/CPLX1/ANXA2	3
human	GO:0051236	establishment of RNA localization	3/441	156/16013	0.80759	0.896002	0.688424	ARC/ZFP36L1/RBFOX1	3
human	GO:0071706	tumor necrosis factor superfamily cytokine production	3/441	156/16013	0.80759	0.896002	0.688424	AKAP12/ARID5A/ARHGEF2	3
human	GO:1903555	regulation of tumor necrosis factor superfamily cytokine production	3/441	156/16013	0.80759	0.896002	0.688424	AKAP12/ARID5A/ARHGEF2	3
human	GO:0009152	purine ribonucleotide biosynthetic process	4/441	201/16013	0.808004	0.896002	0.688424	GUCY2D/GUCY1A1/AK4/ELOVL6	4
human	GO:0006767	water-soluble vitamin metabolic process	1/441	59/16013	0.808083	0.896002	0.688424	MTHFD2	1
human	GO:0030219	megakaryocyte differentiation	1/441	59/16013	0.808083	0.896002	0.688424	H4C3	1
human	GO:0031122	cytoplasmic microtubule organization	1/441	59/16013	0.808083	0.896002	0.688424	TRDN	1
human	GO:0032371	regulation of sterol transport	1/441	59/16013	0.808083	0.896002	0.688424	ANXA2	1
human	GO:0032374	regulation of cholesterol transport	1/441	59/16013	0.808083	0.896002	0.688424	ANXA2	1
human	GO:0044380	protein localization to cytoskeleton	1/441	59/16013	0.808083	0.896002	0.688424	MID1	1
human	GO:0097352	autophagosome maturation	1/441	59/16013	0.808083	0.896002	0.688424	LIX1	1
human	GO:0045814	negative regulation of gene expression, epigenetic	2/441	110/16013	0.810346	0.89826	0.690159	TFAP2C/IFI16	2
human	GO:0090316	positive regulation of intracellular protein transport	3/441	157/16013	0.811019	0.898758	0.690541	KCNB1/HPCA/BBC3	3
human	GO:0044403	biological process involved in symbiotic interaction	6/441	289/16013	0.811309	0.89883	0.690597	HSPA8/IFI27/NRP1/LDLR/IFITM2/CSF1R	6
human	GO:0032623	interleukin-2 production	1/441	60/16013	0.813388	0.899886	0.691408	PDE4B	1
human	GO:0032663	regulation of interleukin-2 production	1/441	60/16013	0.813388	0.899886	0.691408	PDE4B	1
human	GO:0046503	glycerolipid catabolic process	1/441	60/16013	0.813388	0.899886	0.691408	LDLR	1
human	GO:0050853	B cell receptor signaling pathway	1/441	60/16013	0.813388	0.899886	0.691408	PRKCB	1
human	GO:2000630	positive regulation of miRNA metabolic process	1/441	60/16013	0.813388	0.899886	0.691408	NGFR	1
human	GO:0002718	regulation of cytokine production involved in immune response	2/441	111/16013	0.814325	0.900502	0.691882	ARID5A/BST2	2
human	GO:0031929	TOR signaling	3/441	158/16013	0.814396	0.900502	0.691882	PIM1/GPR137B/RELN	3
human	GO:0006979	response to oxidative stress	8/441	375/16013	0.814804	0.900703	0.692036	PSIP1/CRYAB/KDM6B/KCNA5/PDLIM1/PAX2/MT3/MMP9	8
human	GO:0007204	positive regulation of cytosolic calcium ion concentration	3/441	159/16013	0.817723	0.902344	0.693297	P2RY1/RYR2/NMB	3
human	GO:0002711	positive regulation of T cell mediated immunity	1/441	61/16013	0.818547	0.902344	0.693297	ARID5A	1
human	GO:0006383	transcription by RNA polymerase III	1/441	61/16013	0.818547	0.902344	0.693297	INHBA	1
human	GO:0009988	cell-cell recognition	1/441	61/16013	0.818547	0.902344	0.693297	B4GALT1	1
human	GO:0042446	hormone biosynthetic process	1/441	61/16013	0.818547	0.902344	0.693297	HSD17B2	1
human	GO:0043462	regulation of ATP-dependent activity	1/441	61/16013	0.818547	0.902344	0.693297	RYR2	1
human	GO:0051145	smooth muscle cell differentiation	1/441	61/16013	0.818547	0.902344	0.693297	CTNNB1	1
human	GO:0051445	regulation of meiotic cell cycle	1/441	61/16013	0.818547	0.902344	0.693297	LIF	1
human	GO:0061951	establishment of protein localization to plasma membrane	1/441	61/16013	0.818547	0.902344	0.693297	AFDN	1
human	GO:1904356	regulation of telomere maintenance via telomere lengthening	1/441	61/16013	0.818547	0.902344	0.693297	CTNNB1	1
human	GO:0042180	cellular ketone metabolic process	4/441	205/16013	0.819963	0.903656	0.694305	ABCD2/LPGAT1/AKR1C1/RDH10	4
human	GO:0010948	negative regulation of cell cycle process	6/441	293/16013	0.821347	0.904932	0.695285	CCL2/INHBA/ZFP36L1/LIF/CDKN1B/BARD1	6
human	GO:0002367	cytokine production involved in immune response	2/441	113/16013	0.82206	0.905376	0.695626	ARID5A/BST2	2
human	GO:0001947	heart looping	1/441	62/16013	0.823563	0.905376	0.695626	NDRG4	1
human	GO:0002704	negative regulation of leukocyte mediated immunity	1/441	62/16013	0.823563	0.905376	0.695626	BST2	1
human	GO:0009994	oocyte differentiation	1/441	62/16013	0.823563	0.905376	0.695626	CTNNB1	1
human	GO:0032786	positive regulation of DNA-templated transcription, elongation	1/441	62/16013	0.823563	0.905376	0.695626	CTNNB1	1
human	GO:0044091	membrane biogenesis	1/441	62/16013	0.823563	0.905376	0.695626	ANXA2	1
human	GO:0044458	motile cilium assembly	1/441	62/16013	0.823563	0.905376	0.695626	CC2D2A	1
human	GO:0051784	negative regulation of nuclear division	1/441	62/16013	0.823563	0.905376	0.695626	LIF	1
human	GO:0016197	endosomal transport	5/441	251/16013	0.824878	0.906572	0.696545	BLOC1S2/ARL4C/RAB6B/NDRG4/REPS2	5
human	GO:1902850	microtubule cytoskeleton organization involved in mitosis	3/441	162/16013	0.827399	0.908914	0.698345	MAP4/SPRY1/PRICKLE1	3
human	GO:1901988	negative regulation of cell cycle phase transition	5/441	252/16013	0.827465	0.908914	0.698345	CCL2/INHBA/ZFP36L1/CDKN1B/BARD1	5
human	GO:0016925	protein sumoylation	1/441	63/16013	0.828441	0.909237	0.698593	CTNNB1	1
human	GO:0045143	homologous chromosome segregation	1/441	63/16013	0.828441	0.909237	0.698593	CCNB1IP1	1
human	GO:0070192	chromosome organization involved in meiotic cell cycle	1/441	63/16013	0.828441	0.909237	0.698593	CCNB1IP1	1
human	GO:0006090	pyruvate metabolic process	2/441	115/16013	0.829505	0.909904	0.699106	ENO3/PGK1	2
human	GO:2000278	regulation of DNA biosynthetic process	2/441	115/16013	0.829505	0.909904	0.699106	PDGFRB/CTNNB1	2
human	GO:0006457	protein folding	4/441	209/16013	0.831303	0.911627	0.700429	HSPA8/DNAJA1/CRYAB/HSPA9	4
human	GO:0070555	response to interleukin-1	2/441	116/16013	0.833121	0.913189	0.701629	CCL2/AKAP12	2
human	GO:0030166	proteoglycan biosynthetic process	1/441	64/16013	0.833185	0.913189	0.701629	CTNNB1	1
human	GO:0043488	regulation of mRNA stability	3/441	165/16013	0.836633	0.916504	0.704176	TNRC6B/ZFP36L1/TENT5A	3
human	GO:0034728	nucleosome organization	2/441	117/16013	0.836668	0.916504	0.704176	H4C3/TSPYL1	2
human	GO:0010972	negative regulation of G2/M transition of mitotic cell cycle	1/441	65/16013	0.837797	0.917238	0.70474	BARD1	1
human	GO:0050766	positive regulation of phagocytosis	1/441	65/16013	0.837797	0.917238	0.70474	CCL2	1
human	GO:0050670	regulation of lymphocyte proliferation	4/441	212/16013	0.839414	0.918755	0.705906	CEBPB/SDC4/VCAM1/CTNNB1	4
human	GO:0050864	regulation of B cell activation	2/441	118/16013	0.840147	0.919306	0.70633	INHBA/ZFP36L1	2
human	GO:0002696	positive regulation of leukocyte activation	7/441	345/16013	0.841757	0.920635	0.70735	MDK/CCL2/ADORA2B/SOX4/THY1/VCAM1/ZBTB16	7
human	GO:0018394	peptidyl-lysine acetylation	1/441	66/16013	0.842283	0.920635	0.70735	SOX4	1
human	GO:0051865	protein autoubiquitination	1/441	66/16013	0.842283	0.920635	0.70735	RNF187	1
human	GO:0140962	multicellular organismal-level chemical homeostasis	1/441	66/16013	0.842283	0.920635	0.70735	AQP4	1
human	GO:0006639	acylglycerol metabolic process	2/441	119/16013	0.843559	0.921777	0.708228	LDLR/LPGAT1	2
human	GO:0044242	cellular lipid catabolic process	4/441	214/16013	0.844637	0.922703	0.70894	ASAH1/ETFB/LDLR/ABCD2	4
human	GO:0035601	protein deacylation	1/441	67/16013	0.846644	0.92316	0.709291	NDN	1
human	GO:0042093	T-helper cell differentiation	1/441	67/16013	0.846644	0.92316	0.709291	SOCS3	1
human	GO:0043489	RNA stabilization	1/441	67/16013	0.846644	0.92316	0.709291	TENT5A	1
human	GO:0043627	response to estrogen	1/441	67/16013	0.846644	0.92316	0.709291	ARID5A	1
human	GO:0061371	determination of heart left/right asymmetry	1/441	67/16013	0.846644	0.92316	0.709291	NDRG4	1
human	GO:1902893	regulation of miRNA transcription	1/441	67/16013	0.846644	0.92316	0.709291	NGFR	1
human	GO:0051251	positive regulation of lymphocyte activation	6/441	304/16013	0.846782	0.92316	0.709291	MDK/CCL2/SOX4/THY1/VCAM1/ZBTB16	6
human	GO:0006638	neutral lipid metabolic process	2/441	120/16013	0.846904	0.92316	0.709291	LDLR/LPGAT1	2
human	GO:0006790	sulfur compound metabolic process	6/441	305/16013	0.848941	0.923424	0.709493	CHST1/NDNF/TSTD1/HSPA9/CTNNB1/ELOVL6	6
human	GO:0002764	immune response-regulating signaling pathway	9/441	434/16013	0.849066	0.923424	0.709493	HSPA8/PHPT1/FOSL2/PDE4B/THY1/TRAC/PRKCB/PTPRS/PAK3	9
human	GO:0009260	ribonucleotide biosynthetic process	4/441	216/16013	0.849718	0.923424	0.709493	GUCY2D/GUCY1A1/AK4/ELOVL6	4
human	GO:0032944	regulation of mononuclear cell proliferation	4/441	216/16013	0.849718	0.923424	0.709493	CEBPB/SDC4/VCAM1/CTNNB1	4
human	GO:0030317	flagellated sperm motility	2/441	121/16013	0.850185	0.923424	0.709493	DNAJA1/CELF3	2
human	GO:0097722	sperm motility	2/441	121/16013	0.850185	0.923424	0.709493	DNAJA1/CELF3	2
human	GO:0002637	regulation of immunoglobulin production	1/441	68/16013	0.850885	0.923424	0.709493	DNAJB9	1
human	GO:0007004	telomere maintenance via telomerase	1/441	68/16013	0.850885	0.923424	0.709493	CTNNB1	1
human	GO:0010827	regulation of glucose transmembrane transport	1/441	68/16013	0.850885	0.923424	0.709493	PRKCB	1
human	GO:0032481	positive regulation of type I interferon production	1/441	68/16013	0.850885	0.923424	0.709493	NMB	1
human	GO:0046635	positive regulation of alpha-beta T cell activation	1/441	68/16013	0.850885	0.923424	0.709493	ZBTB16	1
human	GO:0046637	regulation of alpha-beta T cell differentiation	1/441	68/16013	0.850885	0.923424	0.709493	ZBTB16	1
human	GO:0061614	miRNA transcription	1/441	68/16013	0.850885	0.923424	0.709493	NGFR	1
human	GO:0070527	platelet aggregation	1/441	68/16013	0.850885	0.923424	0.709493	CLIC1	1
human	GO:1902373	negative regulation of mRNA catabolic process	1/441	68/16013	0.850885	0.923424	0.709493	TENT5A	1
human	GO:1902750	negative regulation of cell cycle G2/M phase transition	1/441	68/16013	0.850885	0.923424	0.709493	BARD1	1
human	GO:0045787	positive regulation of cell cycle	6/441	306/16013	0.851075	0.923424	0.709493	MEIS2/ADAMTS1/USP2/PDGFRB/KCNA5/ASCL1	6
human	GO:0006575	cellular modified amino acid metabolic process	2/441	122/16013	0.853401	0.925366	0.710986	SERINC5/MTHFD2	2
human	GO:0009141	nucleoside triphosphate metabolic process	3/441	171/16013	0.85383	0.925366	0.710986	HSPA8/ATP1A2/AK4	3
human	GO:0061025	membrane fusion	3/441	171/16013	0.85383	0.925366	0.710986	SYT1/CPLX1/ANXA2	3
human	GO:0071466	cellular response to xenobiotic stimulus	3/441	171/16013	0.85383	0.925366	0.710986	PDE4B/AKR1C1/AOC2	3
human	GO:0006091	generation of precursor metabolites and energy	10/441	479/16013	0.854024	0.925366	0.710986	ASPH/GHITM/NDP/ACSS3/ETFB/MT3/ENO3/AOC2/PGK1/AK4	10
human	GO:0002294	CD4-positive, alpha-beta T cell differentiation involved in immune response	1/441	69/16013	0.855009	0.925681	0.711227	SOCS3	1
human	GO:0006278	RNA-templated DNA biosynthetic process	1/441	69/16013	0.855009	0.925681	0.711227	CTNNB1	1
human	GO:0061512	protein localization to cilium	1/441	69/16013	0.855009	0.925681	0.711227	CC2D2A	1
human	GO:0046651	lymphocyte proliferation	5/441	264/16013	0.85615	0.92635	0.711741	CEBPB/FOSL2/SDC4/VCAM1/CTNNB1	5
human	GO:0000077	DNA damage checkpoint signaling	2/441	123/16013	0.856555	0.92635	0.711741	CDKN1B/BARD1	2
human	GO:0051028	mRNA transport	2/441	123/16013	0.856555	0.92635	0.711741	ARC/ZFP36L1	2
human	GO:0072655	establishment of protein localization to mitochondrion	2/441	123/16013	0.856555	0.92635	0.711741	DNAJA1/BBC3	2
human	GO:0002287	alpha-beta T cell activation involved in immune response	1/441	70/16013	0.85902	0.928011	0.713018	SOCS3	1
human	GO:0002293	alpha-beta T cell differentiation involved in immune response	1/441	70/16013	0.85902	0.928011	0.713018	SOCS3	1
human	GO:0032206	positive regulation of telomere maintenance	1/441	70/16013	0.85902	0.928011	0.713018	CTNNB1	1
human	GO:0098732	macromolecule deacylation	1/441	70/16013	0.85902	0.928011	0.713018	NDN	1
human	GO:0006417	regulation of translation	8/441	397/16013	0.859301	0.928063	0.713058	APLP1/MSI1/TNRC6B/ZFP36L1/SOX4/RGS2/GRM5/ENC1	8
human	GO:0002700	regulation of production of molecular mediator of immune response	3/441	174/16013	0.861822	0.930211	0.714708	DNAJB9/ARID5A/BST2	3
human	GO:0044000	movement in host	3/441	174/16013	0.861822	0.930211	0.714708	NRP1/LDLR/IFITM2	3
human	GO:0001818	negative regulation of cytokine production	5/441	267/16013	0.862667	0.930211	0.714708	INHBA/PTPRS/ABCD2/NMB/BST2	5
human	GO:0030168	platelet activation	2/441	125/16013	0.862677	0.930211	0.714708	P2RY1/CLIC1	2
human	GO:1903322	positive regulation of protein modification by small protein conjugation or removal	2/441	125/16013	0.862677	0.930211	0.714708	PRICKLE1/BIRC7	2
human	GO:0006024	glycosaminoglycan biosynthetic process	1/441	71/16013	0.862919	0.930211	0.714708	CHST1	1
human	GO:0090307	mitotic spindle assembly	1/441	71/16013	0.862919	0.930211	0.714708	PRICKLE1	1
human	GO:0002443	leukocyte mediated immunity	7/441	356/16013	0.863502	0.930338	0.714805	S100A13/ADORA2B/ARID5A/C7/C1S/CHGA/BST2	7
human	GO:0050867	positive regulation of cell activation	7/441	356/16013	0.863502	0.930338	0.714805	MDK/CCL2/ADORA2B/SOX4/THY1/VCAM1/ZBTB16	7
human	GO:0000209	protein polyubiquitination	4/441	222/16013	0.864123	0.930505	0.714934	IFI27/RNF187/BARD1/CTNNB1	4
human	GO:0046390	ribose phosphate biosynthetic process	4/441	222/16013	0.864123	0.930505	0.714934	GUCY2D/GUCY1A1/AK4/ELOVL6	4
human	GO:1901873	regulation of post-translational protein modification	5/441	268/16013	0.864784	0.930966	0.715288	DNAJA1/SOX4/PRICKLE1/BIRC7/CTNNB1	5
human	GO:0016050	vesicle organization	7/441	357/16013	0.865352	0.931273	0.715524	PMEL/BLOC1S2/SDCBP/SDC4/SYT1/CPLX1/ANXA2	7
human	GO:0045333	cellular respiration	4/441	223/16013	0.866406	0.931273	0.715524	GHITM/NDP/ETFB/AK4	4
human	GO:0030968	endoplasmic reticulum unfolded protein response	1/441	72/16013	0.866712	0.931273	0.715524	DNAJB9	1
human	GO:0045104	intermediate filament cytoskeleton organization	1/441	72/16013	0.866712	0.931273	0.715524	DST	1
human	GO:0050810	regulation of steroid biosynthetic process	1/441	72/16013	0.866712	0.931273	0.715524	ASAH1	1
human	GO:0060260	regulation of transcription initiation by RNA polymerase II	1/441	72/16013	0.866712	0.931273	0.715524	CTNNBIP1	1
human	GO:0097194	execution phase of apoptosis	1/441	72/16013	0.866712	0.931273	0.715524	BBC3	1
human	GO:0006109	regulation of carbohydrate metabolic process	3/441	176/16013	0.866935	0.931273	0.715524	P2RY1/IGFBP3/ADIPOR1	3
human	GO:0002702	positive regulation of production of molecular mediator of immune response	2/441	127/16013	0.868559	0.932119	0.716174	DNAJB9/ARID5A	2
human	GO:0016064	immunoglobulin mediated immune response	2/441	127/16013	0.868559	0.932119	0.716174	C7/C1S	2
human	GO:0062207	regulation of pattern recognition receptor signaling pathway	2/441	127/16013	0.868559	0.932119	0.716174	HSPA8/PTPRS	2
human	GO:0006909	phagocytosis	4/441	224/16013	0.868656	0.932119	0.716174	CCL2/TAFA4/LDLR/IRF8	4
human	GO:0043487	regulation of RNA stability	3/441	177/16013	0.869428	0.932697	0.716618	TNRC6B/ZFP36L1/TENT5A	3
human	GO:0006023	aminoglycan biosynthetic process	1/441	73/16013	0.870399	0.932987	0.716841	CHST1	1
human	GO:0045103	intermediate filament-based process	1/441	73/16013	0.870399	0.932987	0.716841	DST	1
human	GO:0070227	lymphocyte apoptotic process	1/441	73/16013	0.870399	0.932987	0.716841	BIRC7	1
human	GO:0032943	mononuclear cell proliferation	5/441	271/16013	0.870972	0.933351	0.71712	CEBPB/FOSL2/SDC4/VCAM1/CTNNB1	5
human	GO:0071902	positive regulation of protein serine/threonine kinase activity	2/441	128/16013	0.871413	0.933573	0.717291	PDGFRB/FGFR1	2
human	GO:0009123	nucleoside monophosphate metabolic process	1/441	74/16013	0.873984	0.934814	0.718245	AK4	1
human	GO:0035304	regulation of protein dephosphorylation	1/441	74/16013	0.873984	0.934814	0.718245	PDGFRB	1
human	GO:0051205	protein insertion into membrane	1/441	74/16013	0.873984	0.934814	0.718245	BBC3	1
human	GO:0007052	mitotic spindle organization	2/441	129/16013	0.874209	0.934814	0.718245	MAP4/PRICKLE1	2
human	GO:0042157	lipoprotein metabolic process	2/441	129/16013	0.874209	0.934814	0.718245	LDLR/GLUL	2
human	GO:0051147	regulation of muscle cell differentiation	2/441	129/16013	0.874209	0.934814	0.718245	RGS4/RGS2	2
human	GO:0070585	protein localization to mitochondrion	2/441	129/16013	0.874209	0.934814	0.718245	DNAJA1/BBC3	2
human	GO:0009060	aerobic respiration	3/441	180/16013	0.876663	0.936992	0.719918	GHITM/NDP/AK4	3
human	GO:0019724	B cell mediated immunity	2/441	130/16013	0.87695	0.936992	0.719918	C7/C1S	2
human	GO:0072329	monocarboxylic acid catabolic process	2/441	130/16013	0.87695	0.936992	0.719918	ETFB/ABCD2	2
human	GO:0002181	cytoplasmic translation	1/441	75/16013	0.877471	0.937299	0.720154	EIF2S2	1
human	GO:0007041	lysosomal transport	2/441	131/16013	0.879635	0.939359	0.721737	HSPA8/NDP	2
human	GO:0002220	innate immune response activating cell surface receptor signaling pathway	1/441	76/16013	0.880861	0.939657	0.721966	PAK3	1
human	GO:0042100	B cell proliferation	1/441	76/16013	0.880861	0.939657	0.721966	FOSL2	1
human	GO:0061013	regulation of mRNA catabolic process	3/441	182/16013	0.881287	0.939657	0.721966	TNRC6B/ZFP36L1/TENT5A	3
human	GO:0006913	nucleocytoplasmic transport	6/441	322/16013	0.881993	0.939657	0.721966	CABP1/IFI27/HSPA9/CDKN1B/PRICKLE1/BARD1	6
human	GO:0051169	nuclear transport	6/441	322/16013	0.881993	0.939657	0.721966	CABP1/IFI27/HSPA9/CDKN1B/PRICKLE1/BARD1	6
human	GO:0009117	nucleotide metabolic process	10/441	497/16013	0.882234	0.939657	0.721966	NUDT4/HSPA8/ATP1A2/PDE4B/GUCY2D/PTHLH/GUCY1A1/PDE1A/AK4/ELOVL6	10
human	GO:0006119	oxidative phosphorylation	2/441	132/16013	0.882266	0.939657	0.721966	GHITM/AK4	2
human	GO:0031570	DNA integrity checkpoint signaling	2/441	132/16013	0.882266	0.939657	0.721966	CDKN1B/BARD1	2
human	GO:0038061	non-canonical NF-kappaB signal transduction	2/441	132/16013	0.882266	0.939657	0.721966	RASSF2/ADIPOR1	2
human	GO:0098781	ncRNA transcription	2/441	132/16013	0.882266	0.939657	0.721966	NGFR/CELF3	2
human	GO:0046486	glycerolipid metabolic process	7/441	367/16013	0.882747	0.939919	0.722167	SOCS3/EFR3A/PDGFRB/HTR2C/LDLR/LPGAT1/SERINC5	7
human	GO:0032677	regulation of interleukin-8 production	1/441	77/16013	0.884158	0.940919	0.722936	SERPINE1	1
human	GO:0045913	positive regulation of carbohydrate metabolic process	1/441	77/16013	0.884158	0.940919	0.722936	P2RY1	1
human	GO:0043467	regulation of generation of precursor metabolites and energy	2/441	133/16013	0.884845	0.941399	0.723304	GHITM/AK4	2
human	GO:0002285	lymphocyte activation involved in immune response	3/441	184/16013	0.885756	0.942118	0.723857	MDK/SOCS3/IRF8	3
human	GO:0002292	T cell differentiation involved in immune response	1/441	78/16013	0.887364	0.943075	0.724592	SOCS3	1
human	GO:0002720	positive regulation of cytokine production involved in immune response	1/441	78/16013	0.887364	0.943075	0.724592	ARID5A	1
human	GO:0032637	interleukin-8 production	1/441	78/16013	0.887364	0.943075	0.724592	SERPINE1	1
human	GO:0007281	germ cell development	6/441	326/16013	0.888821	0.944372	0.725588	NDN/MDK/CCNB1IP1/KDM3A/CTNNB1/ZBTB16	6
human	GO:0042742	defense response to bacterium	4/441	234/16013	0.889417	0.944706	0.725845	SERPINE1/CEBPB/IRF8/CHGA	4
human	GO:0002753	cytosolic pattern recognition receptor signaling pathway	2/441	135/16013	0.889845	0.944706	0.725845	HSPA8/PTPRS	2
human	GO:0046165	alcohol biosynthetic process	2/441	135/16013	0.889845	0.944706	0.725845	ASAH1/P2RY1	2
human	GO:0010833	telomere maintenance via telomere lengthening	1/441	79/16013	0.890481	0.94488	0.725978	CTNNB1	1
human	GO:1905897	regulation of response to endoplasmic reticulum stress	1/441	79/16013	0.890481	0.94488	0.725978	DNAJB9	1
human	GO:0006631	fatty acid metabolic process	7/441	373/16013	0.892257	0.946513	0.727233	ASAH1/ETFB/ABCD2/LPGAT1/AKR1C1/ADIPOR1/ELOVL6	7
human	GO:0044773	mitotic DNA damage checkpoint signaling	1/441	80/16013	0.893512	0.946807	0.727459	CDKN1B	1
human	GO:0050830	defense response to Gram-positive bacterium	1/441	80/16013	0.893512	0.946807	0.727459	CHGA	1
human	GO:1902369	negative regulation of RNA catabolic process	1/441	80/16013	0.893512	0.946807	0.727459	TENT5A	1
human	GO:2000142	regulation of DNA-templated transcription initiation	1/441	80/16013	0.893512	0.946807	0.727459	CTNNBIP1	1
human	GO:0006605	protein targeting	6/441	329/16013	0.89372	0.946807	0.727459	SDCBP/KCNB1/HSPA8/PARD3/HPCA/NDP	6
human	GO:0003341	cilium movement	3/441	189/16013	0.89628	0.949206	0.729303	DNAJA1/AQP4/CELF3	3
human	GO:0045824	negative regulation of innate immune response	1/441	81/16013	0.89646	0.949206	0.729303	IFI16	1
human	GO:0051701	biological process involved in interaction with host	3/441	190/16013	0.898277	0.950478	0.730279	NRP1/LDLR/IFITM2	3
human	GO:0006402	mRNA catabolic process	4/441	239/16013	0.898681	0.950478	0.730279	TNRC6B/ZFP36L1/TENT5A/PNRC2	4
human	GO:1901617	organic hydroxy compound biosynthetic process	4/441	239/16013	0.898681	0.950478	0.730279	DCT/PMEL/ASAH1/P2RY1	4
human	GO:0007093	mitotic cell cycle checkpoint signaling	2/441	139/16013	0.899247	0.950478	0.730279	CDKN1B/BARD1	2
human	GO:0051783	regulation of nuclear division	2/441	139/16013	0.899247	0.950478	0.730279	LIF/PDGFRB	2
human	GO:0006112	energy reserve metabolic process	1/441	82/16013	0.899326	0.950478	0.730279	MT3	1
human	GO:2000628	regulation of miRNA metabolic process	1/441	82/16013	0.899326	0.950478	0.730279	NGFR	1
human	GO:0034599	cellular response to oxidative stress	4/441	240/16013	0.90045	0.951414	0.730999	KDM6B/PAX2/MT3/MMP9	4
human	GO:0002312	B cell activation involved in immune response	1/441	83/16013	0.902112	0.952475	0.731814	IRF8	1
human	GO:0030433	ubiquitin-dependent ERAD pathway	1/441	83/16013	0.902112	0.952475	0.731814	DNAJB9	1
human	GO:0006403	RNA localization	3/441	192/16013	0.902169	0.952475	0.731814	ARC/ZFP36L1/RBFOX1	3
human	GO:0006164	purine nucleotide biosynthetic process	4/441	242/16013	0.903906	0.954056	0.733029	GUCY2D/GUCY1A1/AK4/ELOVL6	4
human	GO:0006900	vesicle budding from membrane	1/441	84/16013	0.904822	0.954519	0.733385	ANXA2	1
human	GO:0044774	mitotic DNA integrity checkpoint signaling	1/441	84/16013	0.904822	0.954519	0.733385	CDKN1B	1
human	GO:0034620	cellular response to unfolded protein	1/441	85/16013	0.907457	0.957046	0.735326	DNAJB9	1
human	GO:0002250	adaptive immune response	8/441	429/16013	0.908242	0.957622	0.735768	SOCS3/ARID5A/CAMK4/C7/TRAC/PRKCB/C1S/ALCAM	8
human	GO:0060294	cilium movement involved in cell motility	2/441	144/16013	0.909949	0.958231	0.736236	DNAJA1/CELF3	2
human	GO:0034243	regulation of transcription elongation by RNA polymerase II	1/441	86/16013	0.91002	0.958231	0.736236	CTNNB1	1
human	GO:0043367	CD4-positive, alpha-beta T cell differentiation	1/441	86/16013	0.91002	0.958231	0.736236	SOCS3	1
human	GO:0051453	regulation of intracellular pH	1/441	86/16013	0.91002	0.958231	0.736236	SLC4A10	1
human	GO:0051781	positive regulation of cell division	1/441	86/16013	0.91002	0.958231	0.736236	MDK	1
human	GO:0016054	organic acid catabolic process	4/441	246/16013	0.910502	0.958234	0.736238	GAD2/ETFB/ABCD2/GLUL	4
human	GO:0046395	carboxylic acid catabolic process	4/441	246/16013	0.910502	0.958234	0.736238	GAD2/ETFB/ABCD2/GLUL	4
human	GO:0007051	spindle organization	3/441	197/16013	0.911316	0.958838	0.736703	MAP4/TRIM36/PRICKLE1	3
human	GO:0002218	activation of innate immune response	4/441	247/16013	0.912087	0.959396	0.737132	HSPA8/IFI16/PTPRS/PAK3	4
human	GO:0008202	steroid metabolic process	5/441	296/16013	0.913793	0.96062	0.738072	SPP1/ASAH1/LDLR/AKR1C1/HSD17B2	5
human	GO:1903008	organelle disassembly	2/441	146/16013	0.913925	0.96062	0.738072	PLIN2/MAP4	2
human	GO:0000281	mitotic cytokinesis	1/441	88/16013	0.914934	0.96062	0.738072	TRIM36	1
human	GO:0002709	regulation of T cell mediated immunity	1/441	88/16013	0.914934	0.96062	0.738072	ARID5A	1
human	GO:0042773	ATP synthesis coupled electron transport	1/441	88/16013	0.914934	0.96062	0.738072	GHITM	1
human	GO:0042775	mitochondrial ATP synthesis coupled electron transport	1/441	88/16013	0.914934	0.96062	0.738072	GHITM	1
human	GO:0045132	meiotic chromosome segregation	1/441	88/16013	0.914934	0.96062	0.738072	CCNB1IP1	1
human	GO:0001959	regulation of cytokine-mediated signaling pathway	2/441	147/16013	0.91585	0.96133	0.738617	SLIT2/BIRC7	2
human	GO:0006497	protein lipidation	1/441	89/16013	0.917289	0.962082	0.739195	GLUL	1
human	GO:0019915	lipid storage	1/441	89/16013	0.917289	0.962082	0.739195	PLIN2	1
human	GO:0140747	regulation of ncRNA transcription	1/441	89/16013	0.917289	0.962082	0.739195	NGFR	1
human	GO:0072522	purine-containing compound biosynthetic process	4/441	251/16013	0.91818	0.962277	0.739345	GUCY2D/GUCY1A1/AK4/ELOVL6	4
human	GO:0016579	protein deubiquitination	1/441	90/16013	0.91958	0.962277	0.739345	USP2	1
human	GO:0030641	regulation of cellular pH	1/441	90/16013	0.91958	0.962277	0.739345	SLC4A10	1
human	GO:0032611	interleukin-1 beta production	1/441	90/16013	0.91958	0.962277	0.739345	IFI16	1
human	GO:0032651	regulation of interleukin-1 beta production	1/441	90/16013	0.91958	0.962277	0.739345	IFI16	1
human	GO:0001539	cilium or flagellum-dependent cell motility	2/441	149/16013	0.919581	0.962277	0.739345	DNAJA1/CELF3	2
human	GO:0009411	response to UV	2/441	149/16013	0.919581	0.962277	0.739345	TIMP1/MMP9	2
human	GO:0060285	cilium-dependent cell motility	2/441	149/16013	0.919581	0.962277	0.739345	DNAJA1/CELF3	2
human	GO:0032868	response to insulin	4/441	252/16013	0.919643	0.962277	0.739345	ZFP36L1/SOCS3/PRKCB/ADIPOR1	4
human	GO:0006637	acyl-CoA metabolic process	1/441	91/16013	0.921807	0.963532	0.74031	ELOVL6	1
human	GO:0035195	miRNA-mediated post-transcriptional gene silencing	1/441	91/16013	0.921807	0.963532	0.74031	TNRC6B	1
human	GO:0035383	thioester metabolic process	1/441	91/16013	0.921807	0.963532	0.74031	ELOVL6	1
human	GO:0050764	regulation of phagocytosis	1/441	91/16013	0.921807	0.963532	0.74031	CCL2	1
human	GO:0001510	RNA methylation	1/441	92/16013	0.923973	0.964786	0.741273	SNRPG	1
human	GO:0032436	positive regulation of proteasomal ubiquitin-dependent protein catabolic process	1/441	92/16013	0.923973	0.964786	0.741273	PRICKLE1	1
human	GO:0042102	positive regulation of T cell proliferation	1/441	92/16013	0.923973	0.964786	0.741273	VCAM1	1
human	GO:1900182	positive regulation of protein localization to nucleus	1/441	92/16013	0.923973	0.964786	0.741273	NGFR	1
human	GO:1901875	positive regulation of post-translational protein modification	2/441	152/16013	0.924886	0.965487	0.741812	PRICKLE1/BIRC7	2
human	GO:0046474	glycerophospholipid biosynthetic process	3/441	206/16013	0.92585	0.966241	0.742391	SOCS3/EFR3A/HTR2C	3
human	GO:0042158	lipoprotein biosynthetic process	1/441	94/16013	0.928127	0.968228	0.743917	GLUL	1
human	GO:0016052	carbohydrate catabolic process	2/441	154/16013	0.928238	0.968228	0.743917	ENO3/PGK1	2
human	GO:0072594	establishment of protein localization to organelle	8/441	448/16013	0.929829	0.968923	0.744452	LAMP5/HSPA8/DNAJA1/CABP1/NDP/BBC3/RYR2/PRICKLE1	8
human	GO:0034250	positive regulation of amide metabolic process	2/441	155/16013	0.929861	0.968923	0.744452	CCN1/SOX4	2
human	GO:0006304	DNA modification	1/441	95/16013	0.930118	0.968923	0.744452	SPOCD1	1
human	GO:0043255	regulation of carbohydrate biosynthetic process	1/441	95/16013	0.930118	0.968923	0.744452	P2RY1	1
human	GO:0051310	metaphase chromosome alignment	1/441	95/16013	0.930118	0.968923	0.744452	GEM	1
human	GO:0015980	energy derivation by oxidation of organic compounds	5/441	309/16013	0.930697	0.969274	0.744721	GHITM/NDP/ETFB/MT3/AK4	5
human	GO:0090398	cellular senescence	1/441	96/16013	0.932054	0.970434	0.745612	CDKN1B	1
human	GO:0006606	protein import into nucleus	2/441	157/16013	0.933003	0.970916	0.745983	CABP1/PRICKLE1	2
human	GO:0060759	regulation of response to cytokine stimulus	2/441	157/16013	0.933003	0.970916	0.745983	SLIT2/BIRC7	2
human	GO:0005976	polysaccharide metabolic process	1/441	97/16013	0.933936	0.971381	0.74634	CHST1	1
human	GO:0042147	retrograde transport, endosome to Golgi	1/441	97/16013	0.933936	0.971381	0.74634	RAB6B	1
human	GO:0040029	epigenetic regulation of gene expression	3/441	213/16013	0.935609	0.972779	0.747414	NDN/TFAP2C/IFI16	3
human	GO:0018107	peptidyl-threonine phosphorylation	1/441	98/16013	0.935767	0.972779	0.747414	PARD3	1
human	GO:0015914	phospholipid transport	1/441	99/16013	0.937547	0.974375	0.748641	LDLR	1
human	GO:0002440	production of molecular mediator of immune response	3/441	215/16013	0.938172	0.974772	0.748945	DNAJB9/ARID5A/BST2	3
human	GO:0001776	leukocyte homeostasis	1/441	100/16013	0.939277	0.97488	0.749028	PDE4B	1
human	GO:0006367	transcription initiation at RNA polymerase II promoter	1/441	100/16013	0.939277	0.97488	0.749028	CTNNBIP1	1
human	GO:0006885	regulation of pH	1/441	100/16013	0.939277	0.97488	0.749028	SLC4A10	1
human	GO:0019080	viral gene expression	1/441	100/16013	0.939277	0.97488	0.749028	MGAT4C	1
human	GO:0044282	small molecule catabolic process	6/441	365/16013	0.939511	0.97488	0.749028	GAD2/ETFB/ABCD2/ENO3/GLUL/PGK1	6
human	GO:0051170	import into nucleus	2/441	162/16013	0.940285	0.97488	0.749028	CABP1/PRICKLE1	2
human	GO:0016042	lipid catabolic process	5/441	318/16013	0.940605	0.97488	0.749028	SPP1/ASAH1/ETFB/LDLR/ABCD2	5
human	GO:0015931	nucleobase-containing compound transport	3/441	217/16013	0.94064	0.97488	0.749028	ARC/ZFP36L1/RBFOX1	3
human	GO:0001676	long-chain fatty acid metabolic process	1/441	101/16013	0.94096	0.97488	0.749028	ELOVL6	1
human	GO:0010586	miRNA metabolic process	1/441	101/16013	0.94096	0.97488	0.749028	NGFR	1
human	GO:0090630	activation of GTPase activity	1/441	101/16013	0.94096	0.97488	0.749028	ARHGAP24	1
human	GO:0010389	regulation of G2/M transition of mitotic cell cycle	1/441	102/16013	0.942596	0.976322	0.750136	BARD1	1
human	GO:0033209	tumor necrosis factor-mediated signaling pathway	1/441	103/16013	0.944187	0.977463	0.751013	BIRC7	1
human	GO:1904659	glucose transmembrane transport	1/441	103/16013	0.944187	0.977463	0.751013	PRKCB	1
human	GO:0007034	vacuolar transport	2/441	166/16013	0.945564	0.978051	0.751464	HSPA8/NDP	2
human	GO:1901987	regulation of cell cycle phase transition	7/441	419/16013	0.945701	0.978051	0.751464	CCL2/ADAMTS1/INHBA/ZFP36L1/KCNA5/CDKN1B/BARD1	7
human	GO:0032204	regulation of telomere maintenance	1/441	104/16013	0.945734	0.978051	0.751464	CTNNB1	1
human	GO:0032784	regulation of DNA-templated transcription elongation	1/441	104/16013	0.945734	0.978051	0.751464	CTNNB1	1
human	GO:0034655	nucleobase-containing compound catabolic process	7/441	420/16013	0.94654	0.97863	0.75191	NUDT4/TNRC6B/ZFP36L1/TENT5A/PDE4B/PDE1A/PNRC2	7
human	GO:0002377	immunoglobulin production	1/441	105/16013	0.947239	0.978846	0.752076	DNAJB9	1
human	GO:0035967	cellular response to topologically incorrect protein	1/441	105/16013	0.947239	0.978846	0.752076	DNAJB9	1
human	GO:0002703	regulation of leukocyte mediated immunity	3/441	224/16013	0.94858	0.979597	0.752653	ADORA2B/ARID5A/BST2	3
human	GO:0008645	hexose transmembrane transport	1/441	106/16013	0.948701	0.979597	0.752653	PRKCB	1
human	GO:0051303	establishment of chromosome localization	1/441	106/16013	0.948701	0.979597	0.752653	GEM	1
human	GO:0035194	regulatory ncRNA-mediated post-transcriptional gene silencing	1/441	107/16013	0.950124	0.980335	0.753219	TNRC6B	1
human	GO:2001252	positive regulation of chromosome organization	1/441	107/16013	0.950124	0.980335	0.753219	CTNNB1	1
human	GO:0009165	nucleotide biosynthetic process	4/441	278/16013	0.950314	0.980335	0.753219	GUCY2D/GUCY1A1/AK4/ELOVL6	4
human	GO:0001906	cell killing	2/441	170/16013	0.950397	0.980335	0.753219	C7/CHGA	2
human	GO:0002698	negative regulation of immune effector process	1/441	108/16013	0.951506	0.980587	0.753413	BST2	1
human	GO:0046634	regulation of alpha-beta T cell activation	1/441	108/16013	0.951506	0.980587	0.753413	ZBTB16	1
human	GO:0006694	steroid biosynthetic process	2/441	171/16013	0.95154	0.980587	0.753413	ASAH1/HSD17B2	2
human	GO:0002758	innate immune response-activating signaling pathway	3/441	227/16013	0.95167	0.980587	0.753413	HSPA8/PTPRS/PAK3	3
human	GO:1901293	nucleoside phosphate biosynthetic process	4/441	280/16013	0.95216	0.980587	0.753413	GUCY2D/GUCY1A1/AK4/ELOVL6	4
human	GO:0015749	monosaccharide transmembrane transport	1/441	109/16013	0.952851	0.980587	0.753413	PRKCB	1
human	GO:0035710	CD4-positive, alpha-beta T cell activation	1/441	109/16013	0.952851	0.980587	0.753413	SOCS3	1
human	GO:0036503	ERAD pathway	1/441	109/16013	0.952851	0.980587	0.753413	DNAJB9	1
human	GO:0070646	protein modification by small protein removal	1/441	109/16013	0.952851	0.980587	0.753413	USP2	1
human	GO:0050906	detection of stimulus involved in sensory perception	3/441	229/16013	0.953634	0.98114	0.753838	PRPH2/CXCL12/GRM6	3
human	GO:0006690	icosanoid metabolic process	1/441	110/16013	0.954158	0.981427	0.754059	AKR1C1	1
human	GO:0002460	adaptive immune response based on somatic recombination of immune receptors built from immunoglobulin superfamily domains	4/441	283/16013	0.954811	0.981602	0.754193	SOCS3/ARID5A/C7/C1S	4
human	GO:0051302	regulation of cell division	2/441	174/16013	0.954819	0.981602	0.754193	SFRP2/MDK	2
human	GO:0001824	blastocyst development	1/441	112/16013	0.956666	0.982741	0.755068	CCNB1IP1	1
human	GO:0006413	translational initiation	1/441	112/16013	0.956666	0.982741	0.755068	EIF2S2	1
human	GO:2000060	positive regulation of ubiquitin-dependent protein catabolic process	1/441	112/16013	0.956666	0.982741	0.755068	PRICKLE1	1
human	GO:0044772	mitotic cell cycle phase transition	7/441	434/16013	0.957135	0.982964	0.75524	CCL2/ADAMTS1/INHBA/ZFP36L1/KCNA5/CDKN1B/BARD1	7
human	GO:0002456	T cell mediated immunity	1/441	113/16013	0.957867	0.982964	0.75524	ARID5A	1
human	GO:0002824	positive regulation of adaptive immune response based on somatic recombination of immune receptors built from immunoglobulin superfamily domains	1/441	113/16013	0.957867	0.982964	0.75524	ARID5A	1
human	GO:1902749	regulation of cell cycle G2/M phase transition	1/441	113/16013	0.957867	0.982964	0.75524	BARD1	1
human	GO:0002708	positive regulation of lymphocyte mediated immunity	1/441	114/16013	0.959036	0.983658	0.755773	ARID5A	1
human	GO:0050000	chromosome localization	1/441	114/16013	0.959036	0.983658	0.755773	GEM	1
human	GO:0031047	regulatory ncRNA-mediated gene silencing	2/441	179/16013	0.959819	0.983813	0.755892	TNRC6B/SPOCD1	2
human	GO:0006368	transcription elongation by RNA polymerase II	1/441	115/16013	0.960172	0.983813	0.755892	CTNNB1	1
human	GO:0016441	post-transcriptional gene silencing	1/441	115/16013	0.960172	0.983813	0.755892	TNRC6B	1
human	GO:1901800	positive regulation of proteasomal protein catabolic process	1/441	115/16013	0.960172	0.983813	0.755892	PRICKLE1	1
human	GO:0032200	telomere organization	2/441	180/16013	0.960754	0.983875	0.755939	H4C3/CTNNB1	2
human	GO:0007088	regulation of mitotic nuclear division	1/441	116/16013	0.961277	0.983875	0.755939	PDGFRB	1
human	GO:0034502	protein localization to chromosome	1/441	116/16013	0.961277	0.983875	0.755939	H4C3	1
human	GO:0061640	cytoskeleton-dependent cytokinesis	1/441	116/16013	0.961277	0.983875	0.755939	TRIM36	1
human	GO:0140013	meiotic nuclear division	2/441	181/16013	0.961667	0.983875	0.755939	CCNB1IP1/LIF	2
human	GO:0009142	nucleoside triphosphate biosynthetic process	1/441	117/16013	0.962351	0.983875	0.755939	AK4	1
human	GO:0006839	mitochondrial transport	2/441	182/16013	0.96256	0.983875	0.755939	BLOC1S2/BBC3	2
human	GO:0090068	positive regulation of cell cycle process	3/441	240/16013	0.963165	0.983875	0.755939	ADAMTS1/PDGFRB/KCNA5	3
human	GO:0033865	nucleoside bisphosphate metabolic process	1/441	118/16013	0.963396	0.983875	0.755939	ELOVL6	1
human	GO:0033875	ribonucleoside bisphosphate metabolic process	1/441	118/16013	0.963396	0.983875	0.755939	ELOVL6	1
human	GO:0034032	purine nucleoside bisphosphate metabolic process	1/441	118/16013	0.963396	0.983875	0.755939	ELOVL6	1
human	GO:0006401	RNA catabolic process	4/441	294/16013	0.963416	0.983875	0.755939	TNRC6B/ZFP36L1/TENT5A/PNRC2	4
human	GO:0007286	spermatid development	2/441	183/16013	0.963434	0.983875	0.755939	CCNB1IP1/KDM3A	2
human	GO:0002699	positive regulation of immune effector process	3/441	241/16013	0.963934	0.984118	0.756127	ADORA2B/DNAJB9/ARID5A	3
human	GO:0002821	positive regulation of adaptive immune response	1/441	119/16013	0.964411	0.984118	0.756127	ARID5A	1
human	GO:0016570	histone modification	1/441	119/16013	0.964411	0.984118	0.756127	KDM6B	1
human	GO:0034219	carbohydrate transmembrane transport	1/441	120/16013	0.965399	0.984874	0.756707	PRKCB	1
human	GO:0071897	DNA biosynthetic process	2/441	186/16013	0.965937	0.985172	0.756936	PDGFRB/CTNNB1	2
human	GO:1901361	organic cyclic compound catabolic process	8/441	498/16013	0.966921	0.985924	0.757514	SPP1/NUDT4/TNRC6B/ZFP36L1/TENT5A/PDE4B/PDE1A/PNRC2	8
human	GO:0007127	meiosis I	1/441	122/16013	0.967292	0.986051	0.757611	CCNB1IP1	1
human	GO:0000075	cell cycle checkpoint signaling	2/441	189/16013	0.968276	0.98652	0.757972	CDKN1B/BARD1	2
human	GO:0002520	immune system development	2/441	189/16013	0.968276	0.98652	0.757972	HOXB4/CTNNB1	2
human	GO:0044270	cellular nitrogen compound catabolic process	7/441	453/16013	0.968493	0.98652	0.757972	NUDT4/TNRC6B/ZFP36L1/TENT5A/PDE4B/PDE1A/PNRC2	7
human	GO:0046700	heterocycle catabolic process	7/441	454/16013	0.969007	0.986792	0.758181	NUDT4/TNRC6B/ZFP36L1/TENT5A/PDE4B/PDE1A/PNRC2	7
human	GO:0048515	spermatid differentiation	2/441	191/16013	0.969749	0.987295	0.758567	CCNB1IP1/KDM3A	2
human	GO:0045089	positive regulation of innate immune response	4/441	306/16013	0.971055	0.988223	0.75928	HSPA8/IFI16/PTPRS/PAK3	4
human	GO:0009593	detection of chemical stimulus	2/441	193/16013	0.971155	0.988223	0.75928	SYT1/RYR2	2
human	GO:0045727	positive regulation of translation	1/441	128/16013	0.972375	0.988835	0.75975	SOX4	1
human	GO:0061982	meiosis I cell cycle process	1/441	128/16013	0.972375	0.988835	0.75975	CCNB1IP1	1
human	GO:0006399	tRNA metabolic process	2/441	195/16013	0.972499	0.988835	0.75975	GATB/CARS1	2
human	GO:0050671	positive regulation of lymphocyte proliferation	1/441	129/16013	0.973142	0.988989	0.759869	VCAM1	1
human	GO:0034976	response to endoplasmic reticulum stress	3/441	256/16013	0.973795	0.988989	0.759869	CEBPB/DNAJB9/BBC3	3
human	GO:0008203	cholesterol metabolic process	1/441	130/16013	0.973888	0.988989	0.759869	LDLR	1
human	GO:0032543	mitochondrial translation	1/441	130/16013	0.973888	0.988989	0.759869	GATB	1
human	GO:0051225	spindle assembly	1/441	130/16013	0.973888	0.988989	0.759869	PRICKLE1	1
human	GO:0032946	positive regulation of mononuclear cell proliferation	1/441	132/16013	0.975318	0.989938	0.760598	VCAM1	1
human	GO:1904375	regulation of protein localization to cell periphery	1/441	132/16013	0.975318	0.989938	0.760598	CPLX1	1
human	GO:1903046	meiotic cell cycle process	2/441	200/16013	0.975599	0.989971	0.760624	CCNB1IP1/LIF	2
human	GO:0019439	aromatic compound catabolic process	7/441	470/16013	0.976258	0.990388	0.760944	NUDT4/TNRC6B/ZFP36L1/TENT5A/PDE4B/PDE1A/PNRC2	7
human	GO:0006354	DNA-templated transcription elongation	1/441	134/16013	0.97667	0.990555	0.761072	CTNNB1	1
human	GO:0043414	macromolecule methylation	2/441	203/16013	0.977294	0.990936	0.761365	SNRPG/SPOCD1	2
human	GO:0002705	positive regulation of leukocyte mediated immunity	1/441	136/16013	0.977947	0.991099	0.76149	ARID5A	1
human	GO:0002449	lymphocyte mediated immunity	3/441	264/16013	0.97795	0.991099	0.76149	ARID5A/C7/C1S	3
human	GO:1903052	positive regulation of proteolysis involved in protein catabolic process	1/441	137/16013	0.97856	0.991314	0.761655	PRICKLE1	1
human	GO:0000086	G2/M transition of mitotic cell cycle	1/441	138/16013	0.979156	0.991314	0.761655	BARD1	1
human	GO:0032434	regulation of proteasomal ubiquitin-dependent protein catabolic process	1/441	138/16013	0.979156	0.991314	0.761655	PRICKLE1	1
human	GO:1902652	secondary alcohol metabolic process	1/441	138/16013	0.979156	0.991314	0.761655	LDLR	1
human	GO:0065004	protein-DNA complex assembly	2/441	208/16013	0.979869	0.991786	0.762017	H4C3/TSPYL1	2
human	GO:0006352	DNA-templated transcription initiation	1/441	141/16013	0.980845	0.992327	0.762434	CTNNBIP1	1
human	GO:0140014	mitotic nuclear division	3/441	271/16013	0.981065	0.992327	0.762434	PDGFRB/CDKN1B/PRICKLE1	3
human	GO:0002833	positive regulation of response to biotic stimulus	4/441	328/16013	0.981339	0.992327	0.762434	HSPA8/IFI16/PTPRS/PAK3	4
human	GO:0018205	peptidyl-lysine modification	2/441	212/16013	0.981724	0.992327	0.762434	SOX4/CTNNB1	2
human	GO:0008643	carbohydrate transport	1/441	143/16013	0.981895	0.992327	0.762434	PRKCB	1
human	GO:0016125	sterol metabolic process	1/441	143/16013	0.981895	0.992327	0.762434	LDLR	1
human	GO:0002221	pattern recognition receptor signaling pathway	2/441	213/16013	0.982161	0.992345	0.762447	HSPA8/PTPRS	2
human	GO:0015748	organophosphate ester transport	1/441	145/16013	0.982887	0.992828	0.762818	LDLR	1
human	GO:0022613	ribonucleoprotein complex biogenesis	6/441	440/16013	0.983367	0.993061	0.762997	SNRPG/NOL3/PSIP1/GLUL/EIF2S2/CELF3	6
human	GO:0044839	cell cycle G2/M phase transition	1/441	152/16013	0.985952	0.995187	0.764631	BARD1	1
human	GO:0010506	regulation of autophagy	4/441	342/16013	0.98597	0.995187	0.764631	ATP6V1C2/GPR137B/IFI16/EEF1A2	4
human	GO:0002697	regulation of immune effector process	4/441	343/16013	0.986256	0.995224	0.764659	ADORA2B/DNAJB9/ARID5A/BST2	4
human	GO:0000723	telomere maintenance	1/441	154/16013	0.986722	0.995443	0.764828	CTNNB1	1
human	GO:0007033	vacuole organization	2/441	228/16013	0.987619	0.996096	0.765329	NDP/ANXA2	2
human	GO:0016241	regulation of macroautophagy	1/441	158/16013	0.988139	0.996369	0.765539	ATP6V1C2	1
human	GO:0006261	DNA-templated DNA replication	1/441	160/16013	0.988789	0.996773	0.76585	BARD1	1
human	GO:0140053	mitochondrial gene expression	1/441	163/16013	0.989699	0.997439	0.766361	GATB	1
human	GO:0002706	regulation of lymphocyte mediated immunity	1/441	166/16013	0.990535	0.99803	0.766815	ARID5A	1
human	GO:2000058	regulation of ubiquitin-dependent protein catabolic process	1/441	170/16013	0.991546	0.998678	0.767313	PRICKLE1	1
human	GO:0098813	nuclear chromosome segregation	3/441	308/16013	0.991678	0.998678	0.767313	GEM/CCNB1IP1/PRICKLE1	3
human	GO:0000280	nuclear division	5/441	425/16013	0.991957	0.998707	0.767335	CCNB1IP1/LIF/PDGFRB/CDKN1B/PRICKLE1	5
human	GO:0002822	regulation of adaptive immune response based on somatic recombination of immune receptors built from immunoglobulin superfamily domains	1/441	174/16013	0.992449	0.99895	0.767522	ARID5A	1
human	GO:0009451	RNA modification	1/441	177/16013	0.993062	0.999269	0.767767	SNRPG	1
human	GO:0050777	negative regulation of immune response	1/441	179/16013	0.993443	0.999269	0.767767	IFI16	1
human	GO:0045088	regulation of innate immune response	4/441	380/16013	0.993665	0.999269	0.767767	HSPA8/IFI16/PTPRS/PAK3	4
human	GO:0000910	cytokinesis	1/441	182/16013	0.993976	0.999269	0.767767	TRIM36	1
human	GO:0031331	positive regulation of cellular catabolic process	3/441	324/16013	0.994215	0.999269	0.767767	TNRC6B/ZFP36L1/ABCD2	3
human	GO:0000070	mitotic sister chromatid segregation	1/441	184/16013	0.994307	0.999269	0.767767	PRICKLE1	1
human	GO:0061136	regulation of proteasomal protein catabolic process	1/441	188/16013	0.994915	0.999269	0.767767	PRICKLE1	1
human	GO:0043161	proteasome-mediated ubiquitin-dependent protein catabolic process	5/441	448/16013	0.994937	0.999269	0.767767	DNAJB9/IFI27/RNF187/PRICKLE1/CTNNB1	5
human	GO:0002819	regulation of adaptive immune response	1/441	189/16013	0.995057	0.999269	0.767767	ARID5A	1
human	GO:0032259	methylation	2/441	268/16013	0.995403	0.999269	0.767767	SNRPG/SPOCD1	2
human	GO:0051321	meiotic cell cycle	2/441	269/16013	0.995517	0.999269	0.767767	CCNB1IP1/LIF	2
human	GO:0007606	sensory perception of chemical stimulus	1/441	205/16013	0.996856	0.999568	0.767997	GNG13	1
human	GO:0048285	organelle fission	5/441	472/16013	0.996907	0.999568	0.767997	CCNB1IP1/LIF/PDGFRB/CDKN1B/PRICKLE1	5
human	GO:0048193	Golgi vesicle transport	2/441	288/16013	0.997221	0.999568	0.767997	RAB6B/COPZ1	2
human	GO:0006282	regulation of DNA repair	1/441	212/16013	0.997421	0.999568	0.767997	BARD1	1
human	GO:0051054	positive regulation of DNA metabolic process	2/441	291/16013	0.997424	0.999568	0.767997	PDGFRB/CTNNB1	2
human	GO:0000819	sister chromatid segregation	1/441	224/16013	0.998164	0.999568	0.767997	PRICKLE1	1
human	GO:1903050	regulation of proteolysis involved in protein catabolic process	1/441	224/16013	0.998164	0.999568	0.767997	PRICKLE1	1
human	GO:0140694	non-membrane-bounded organelle assembly	3/441	380/16013	0.998431	0.999568	0.767997	CSRP2/PDGFRB/PRICKLE1	3
human	GO:0002831	regulation of response to biotic stimulus	4/441	458/16013	0.998856	0.999568	0.767997	HSPA8/IFI16/PTPRS/PAK3	4
human	GO:0006310	DNA recombination	2/441	323/16013	0.998861	0.999568	0.767997	CCNB1IP1/BARD1	2
human	GO:0016236	macroautophagy	2/441	326/16013	0.998945	0.999568	0.767997	ATP6V1C2/LIX1	2
human	GO:0033044	regulation of chromosome organization	1/441	244/16013	0.998958	0.999568	0.767997	CTNNB1	1
human	GO:0007059	chromosome segregation	3/441	414/16013	0.999304	0.999568	0.767997	GEM/CCNB1IP1/PRICKLE1	3
human	GO:0042254	ribosome biogenesis	1/441	274/16013	0.999556	0.999568	0.767997	GLUL	1
human	GO:0006260	DNA replication	1/441	275/16013	0.999568	0.999568	0.767997	BARD1	1
macaque	GO:1902075	cellular response to salt	Aug-89	60/7506	4.4e-07	0.000486761	0.00037376	SYT13/SYT1/B2M/HNRNPA1/HPCA/FOS/JUN/FOSB	8
macaque	GO:0048666	neuron development	17/89	359/7506	7.91e-07	0.000486761	0.00037376	GPM6A/SYT1/EFNA1/EPHB6/B2M/PRPH2/CABP4/RET/UQCRQ/LGI4/LHX1/SPOCK1/NFIB/BTG2/JUN/HES1/NGFR	17
macaque	GO:0061614	miRNA transcription	Jun-89	30/7506	1.11e-06	0.000486761	0.00037376	BMP4/NFIB/FOS/JUN/EGR1/NGFR	6
macaque	GO:1902893	regulation of miRNA transcription	Jun-89	30/7506	1.11e-06	0.000486761	0.00037376	BMP4/NFIB/FOS/JUN/EGR1/NGFR	6
macaque	GO:0071277	cellular response to calcium ion	Jun-89	31/7506	1.36e-06	0.000486761	0.00037376	SYT13/SYT1/HPCA/FOS/JUN/FOSB	6
macaque	GO:0140747	regulation of ncRNA transcription	Jun-89	35/7506	2.89e-06	0.000823776	0.000632536	BMP4/NFIB/FOS/JUN/EGR1/NGFR	6
macaque	GO:0007167	enzyme-linked receptor protein signaling pathway	16/89	354/7506	3.22e-06	0.000823776	0.000632536	EFNA1/EPHB6/RET/ANGPTL1/FLT1/F3/BMP4/FOS/JUN/CSRNP1/EGR1/HES1/CCN1/ONECUT1/HTRA1/NGFR	16
macaque	GO:2000628	regulation of miRNA metabolic process	Jun-89	37/7506	4.06e-06	0.000879313	0.000675181	BMP4/NFIB/FOS/JUN/EGR1/NGFR	6
macaque	GO:0010586	miRNA metabolic process	Jun-89	38/7506	4.77e-06	0.000879313	0.000675181	BMP4/NFIB/FOS/JUN/EGR1/NGFR	6
macaque	GO:1902074	response to salt	Aug-89	82/7506	4.95e-06	0.000879313	0.000675181	SYT13/SYT1/B2M/HNRNPA1/HPCA/FOS/JUN/FOSB	8
macaque	GO:0030182	neuron differentiation	18/89	459/7506	5.41e-06	0.000879313	0.000675181	GPM6A/SYT1/EFNA1/EPHB6/B2M/PRPH2/CABP4/RET/UQCRQ/LGI4/BMP4/LHX1/SPOCK1/NFIB/BTG2/JUN/HES1/NGFR	18
macaque	GO:1902895	positive regulation of miRNA transcription	May-89	23/7506	5.95e-06	0.000887261	0.000681284	BMP4/FOS/JUN/EGR1/NGFR	5
macaque	GO:0071248	cellular response to metal ion	Jul-89	65/7506	1.03e-05	0.00142408	0.00109348	SYT13/SYT1/B2M/HPCA/FOS/JUN/FOSB	7
macaque	GO:0071241	cellular response to inorganic substance	Jul-89	66/7506	1.15e-05	0.00142557	0.00109462	SYT13/SYT1/B2M/HPCA/FOS/JUN/FOSB	7
macaque	GO:0048699	generation of neurons	18/89	486/7506	1.2e-05	0.00142557	0.00109462	GPM6A/SYT1/EFNA1/EPHB6/B2M/PRPH2/CABP4/RET/UQCRQ/LGI4/BMP4/LHX1/SPOCK1/NFIB/BTG2/JUN/HES1/NGFR	18
macaque	GO:0051592	response to calcium ion	Jun-89	45/7506	1.32e-05	0.0014731	0.00113112	SYT13/SYT1/HPCA/FOS/JUN/FOSB	6
macaque	GO:0098781	ncRNA transcription	Jun-89	46/7506	1.5e-05	0.00153392	0.00117782	BMP4/NFIB/FOS/JUN/EGR1/NGFR	6
macaque	GO:0021953	central nervous system neuron differentiation	Jul-89	69/7506	1.54e-05	0.00153392	0.00117782	B2M/UQCRQ/LHX1/SPOCK1/NFIB/BTG2/HES1	7
macaque	GO:2000630	positive regulation of miRNA metabolic process	May-89	28/7506	1.66e-05	0.00156199	0.00119937	BMP4/FOS/JUN/EGR1/NGFR	5
macaque	GO:0007601	visual perception	Jun-89	48/7506	1.93e-05	0.00172566	0.00132505	PRPH2/CABP4/VSX2/RGR/COL2A1/COL11A1	6
macaque	GO:0050953	sensory perception of light stimulus	Jun-89	49/7506	2.18e-05	0.00180927	0.00138925	PRPH2/CABP4/VSX2/RGR/COL2A1/COL11A1	6
macaque	GO:0071363	cellular response to growth factor stimulus	Dec-89	239/7506	2.22e-05	0.00180927	0.00138925	COL2A1/BMP4/ZFP36/FOS/JUN/EGR1/HES1/CCN1/ONECUT1/HTRA1/NGFR/EEF1A1	12
macaque	GO:0070848	response to growth factor	Dec-89	243/7506	2.62e-05	0.00204159	0.00156764	COL2A1/BMP4/ZFP36/FOS/JUN/EGR1/HES1/CCN1/ONECUT1/HTRA1/NGFR/EEF1A1	12
macaque	GO:0010035	response to inorganic substance	Sep-89	136/7506	3.01e-05	0.00220497	0.00169309	SYT13/SYT1/B2M/HNRNPA1/HPCA/FOS/JUN/FOSB/PRDX1	9
macaque	GO:0060041	retina development in camera-type eye	Jun-89	52/7506	3.08e-05	0.00220497	0.00169309	GPM6A/PRPH2/CABP4/LHX1/NFIB/HES1	6
macaque	GO:0071495	cellular response to endogenous stimulus	17/89	477/7506	3.57e-05	0.00244285	0.00187574	TMEM38B/COL2A1/P2RY1/BMP4/ATP2B1/ZFP36/FOS/JUN/EGR1/HES1/CCN1/ONECUT1/DRD2/HTRA1/NGFR/CA2/EEF1A1	17
macaque	GO:0009581	detection of external stimulus	May-89	33/7506	3.82e-05	0.00244285	0.00187574	PRPH2/CABP4/RGR/COL11A1/NGFR	5
macaque	GO:0009582	detection of abiotic stimulus	May-89	33/7506	3.82e-05	0.00244285	0.00187574	PRPH2/CABP4/RGR/COL11A1/NGFR	5
macaque	GO:0003008	system process	17/89	485/7506	4.41e-05	0.0026344	0.00202282	OTOS/SCN2A/NOL3/B2M/PRPH2/CABP4/VSX2/TMEM38B/SPP1/RGR/COL2A1/COL11A1/P2RY1/BMP4/ATP2B1/BTG2/CACNG3	17
macaque	GO:0007423	sensory organ development	Nov-89	216/7506	4.42e-05	0.0026344	0.00202282	GPM6A/PRPH2/CABP4/COL2A1/COL11A1/BMP4/LHX1/HPCA/NFIB/JUN/HES1	11
macaque	GO:0031175	neuron projection development	13/89	305/7506	5.54e-05	0.00319585	0.00245394	GPM6A/SYT1/EFNA1/EPHB6/B2M/RET/LHX1/SPOCK1/NFIB/BTG2/JUN/HES1/NGFR	13
macaque	GO:0043010	camera-type eye development	Aug-89	116/7506	6.36e-05	0.00355589	0.00273039	GPM6A/PRPH2/CABP4/BMP4/LHX1/NFIB/JUN/HES1	8
macaque	GO:1901701	cellular response to oxygen-containing compound	14/89	363/7506	8.29e-05	0.00449663	0.00345274	SYT13/SYT1/RET/SPP1/HPCA/ATP2B1/ZFP36/FOS/JUN/FOSB/DRD2/NGFR/PRDX1/CA2	14
macaque	GO:0003007	heart morphogenesis	Jul-89	90/7506	8.74e-05	0.00459868	0.0035311	EFNA1/COL2A1/COL11A1/BMP4/JUN/HES1/CCN1	7
macaque	GO:0009611	response to wounding	Sep-89	158/7506	9.74e-05	0.0049795	0.00382351	NOL3/DCBLD2/P2RY1/F3/NFIB/ZFP36/JUN/CCN1/TMEFF2	9
macaque	GO:0010038	response to metal ion	Jul-89	97/7506	0.000140532	0.00698367	0.00536241	SYT13/SYT1/B2M/HPCA/FOS/JUN/FOSB	7
macaque	GO:0043269	regulation of monoatomic ion transport	Sep-89	174/7506	0.000203217	0.00982581	0.00754475	SCN2A/B2M/CABP4/TMEM38B/P2RY1/HPCA/ATP2B1/CACNG3/CA2	9
macaque	GO:0001654	eye development	Aug-89	139/7506	0.000225849	0.0106327	0.00816435	GPM6A/PRPH2/CABP4/BMP4/LHX1/NFIB/JUN/HES1	8
macaque	GO:0072273	metanephric nephron morphogenesis	Mar-89	2024-11-06	0.000248243	0.0108694	0.00834608	BMP4/LHX1/HES1	3
macaque	GO:0048880	sensory system development	Aug-89	141/7506	0.000249103	0.0108694	0.00834608	GPM6A/PRPH2/CABP4/BMP4/LHX1/NFIB/JUN/HES1	8
macaque	GO:0150063	visual system development	Aug-89	141/7506	0.000249103	0.0108694	0.00834608	GPM6A/PRPH2/CABP4/BMP4/LHX1/NFIB/JUN/HES1	8
macaque	GO:0030282	bone mineralization	May-89	49/7506	0.000264631	0.011272	0.00865524	TMEM38B/BMP4/ATP2B1/CCN1/KLF10	5
macaque	GO:0071772	response to BMP	Jun-89	78/7506	0.000303851	0.0117755	0.00904186	COL2A1/BMP4/EGR1/HES1/CCN1/HTRA1	6
macaque	GO:0071773	cellular response to BMP stimulus	Jun-89	78/7506	0.000303851	0.0117755	0.00904186	COL2A1/BMP4/EGR1/HES1/CCN1/HTRA1	6
macaque	GO:0003407	neural retina development	Apr-89	28/7506	0.000304245	0.0117755	0.00904186	GPM6A/CABP4/LHX1/HES1	4
macaque	GO:1901700	response to oxygen-containing compound	15/89	462/7506	0.000306817	0.0117755	0.00904186	SYT13/SYT1/RET/SPP1/HPCA/ATP2B1/ZFP36/FOS/JUN/EGR1/FOSB/DRD2/NGFR/PRDX1/CA2	15
macaque	GO:0007178	transmembrane receptor protein serine/threonine kinase signaling pathway	Aug-89	146/7506	0.000315945	0.0117755	0.00904186	BMP4/FOS/JUN/EGR1/HES1/CCN1/ONECUT1/HTRA1	8
macaque	GO:0050678	regulation of epithelial cell proliferation	Aug-89	146/7506	0.000315945	0.0117755	0.00904186	B2M/F3/BMP4/NFIB/ZFP36/JUN/HES1/NGFR	8
macaque	GO:0035883	enteroendocrine cell differentiation	Mar-89	2024-12-06	0.000328156	0.0119811	0.00919965	BMP4/HES1/ONECUT1	3
macaque	GO:0007600	sensory perception	Aug-89	148/7506	0.000346489	0.0123644	0.00949401	OTOS/B2M/PRPH2/CABP4/VSX2/RGR/COL2A1/COL11A1	8
macaque	GO:0120036	plasma membrane bounded cell projection organization	15/89	468/7506	0.000352479	0.0123644	0.00949401	GPM6A/SYT1/EFNA1/EPHB6/B2M/RET/LHX1/SPOCK1/NFIB/BTG2/JUN/CDC42EP4/HES1/ONECUT1/NGFR	15
macaque	GO:0035295	tube development	13/89	368/7506	0.000362025	0.012455	0.00956361	EFNA1/TMEM38B/FLT1/COL2A1/F3/BMP4/LHX1/NFIB/JUN/HES1/CCN1/NGFR/SAT1	13
macaque	GO:0051606	detection of stimulus	May-89	53/7506	0.000383699	0.0129516	0.00994492	PRPH2/CABP4/RGR/COL11A1/NGFR	5
macaque	GO:0031018	endocrine pancreas development	Mar-89	13/7506	0.000422952	0.0140122	0.0107593	BMP4/HES1/ONECUT1	3
macaque	GO:0021537	telencephalon development	Jun-89	84/7506	0.000454328	0.0145368	0.0111621	UQCRQ/BMP4/LHX1/NFIB/BTG2/HES1	6
macaque	GO:2001237	negative regulation of extrinsic apoptotic signaling pathway	Apr-89	31/7506	0.000455038	0.0145368	0.0111621	NOL3/COL2A1/BMP4/MCL1	4
macaque	GO:0030030	cell projection organization	15/89	481/7506	0.000471958	0.0148128	0.011374	GPM6A/SYT1/EFNA1/EPHB6/B2M/RET/LHX1/SPOCK1/NFIB/BTG2/JUN/CDC42EP4/HES1/ONECUT1/NGFR	15
macaque	GO:0002067	glandular epithelial cell differentiation	Apr-89	32/7506	0.000515365	0.0158964	0.012206	BMP4/NFIB/HES1/ONECUT1	4
macaque	GO:0003338	metanephros morphogenesis	Mar-89	14/7506	0.000533697	0.0159131	0.0122188	BMP4/LHX1/HES1	3
macaque	GO:0072210	metanephric nephron development	Mar-89	14/7506	0.000533697	0.0159131	0.0122188	BMP4/LHX1/HES1	3
macaque	GO:0050877	nervous system process	Nov-89	294/7506	0.000661132	0.0193896	0.0148883	OTOS/SCN2A/B2M/PRPH2/CABP4/VSX2/RGR/COL2A1/COL11A1/BTG2/CACNG3	11
macaque	GO:0009628	response to abiotic stimulus	Nov-89	297/7506	0.00071946	0.0207396	0.0159249	SCN2A/NOL3/CCND1/PRPH2/CABP4/RGR/COL11A1/FOS/JUN/EGR1/NGFR	11
macaque	GO:0007492	endoderm development	Apr-89	35/7506	0.000730348	0.0207396	0.0159249	COL11A1/BMP4/LHX1/ONECUT1	4
macaque	GO:0035239	tube morphogenesis	Nov-89	302/7506	0.000826204	0.023095	0.0177335	EFNA1/FLT1/F3/BMP4/LHX1/NFIB/JUN/HES1/CCN1/NGFR/SAT1	11
macaque	GO:2000026	regulation of multicellular organismal development	14/89	456/7506	0.000868082	0.0238923	0.0183457	EFNA1/B2M/LGI4/F3/BMP4/LHX1/ATP2B1/ZFP36/FOS/BTG2/HES1/CCN1/KLF10/NGFR	14
macaque	GO:0030900	forebrain development	Jul-89	131/7506	0.000882112	0.0239106	0.0183598	B2M/UQCRQ/BMP4/LHX1/NFIB/BTG2/HES1	7
macaque	GO:0048646	anatomical structure formation involved in morphogenesis	13/89	405/7506	0.000896836	0.0239469	0.0183876	EFNA1/FLT1/COL2A1/COL11A1/F3/BMP4/LHX1/NFIB/JUN/HES1/CCN1/NGFR/SAT1	13
macaque	GO:0031214	biomineral tissue development	May-89	64/7506	0.000920425	0.0242153	0.0185937	TMEM38B/BMP4/ATP2B1/CCN1/KLF10	5
macaque	GO:0014009	glial cell proliferation	Mar-89	17/7506	0.000971669	0.0249644	0.0191689	LGI4/NFIB/HES1	3
macaque	GO:0050673	epithelial cell proliferation	Aug-89	173/7506	0.000976807	0.0249644	0.0191689	B2M/F3/BMP4/NFIB/ZFP36/JUN/HES1/NGFR	8
macaque	GO:0048514	blood vessel morphogenesis	Sep-89	217/7506	0.00102129	0.0257337	0.0197596	EFNA1/FLT1/F3/BMP4/JUN/HES1/CCN1/NGFR/SAT1	9
macaque	GO:0000902	cell morphogenesis	Nov-89	311/7506	0.00105159	0.026129	0.0200632	GPM6A/SYT1/EFNA1/EPHB6/CABP4/P2RY1/LHX1/NFIB/CDC42EP4/HES1/NGFR	11
macaque	GO:0009583	detection of light stimulus	Mar-89	18/7506	0.00115605	0.0283311	0.021754	PRPH2/CABP4/RGR	3
macaque	GO:0009887	animal organ morphogenesis	Dec-89	367/7506	0.0012237	0.0295838	0.0227159	EFNA1/CABP4/COL2A1/COL11A1/BMP4/LHX1/NFIB/JUN/CSRNP1/HES1/CCN1/NGFR	12
macaque	GO:0001525	angiogenesis	Aug-89	181/7506	0.00130822	0.0312053	0.023961	EFNA1/FLT1/F3/BMP4/JUN/CCN1/NGFR/SAT1	8
macaque	GO:0052548	regulation of endopeptidase activity	Jun-89	103/7506	0.00133563	0.0314399	0.0241411	NOL3/EFNA1/F3/SPOCK1/CCN1/NGFR	6
macaque	GO:0001503	ossification	Jul-89	142/7506	0.00141459	0.0328663	0.0252364	TMEM38B/SPP1/COL2A1/BMP4/ATP2B1/CCN1/KLF10	7
macaque	GO:0002065	columnar/cuboidal epithelial cell differentiation	Apr-89	42/7506	0.00146577	0.0335877	0.0257903	BMP4/NFIB/HES1/ONECUT1	4
macaque	GO:0051240	positive regulation of multicellular organismal process	14/89	482/7506	0.00148319	0.0335877	0.0257903	C1QTNF4/EPHB6/B2M/SPP1/F3/BMP4/LHX1/ATP2B1/FOS/EGR1/HES1/CCN1/KLF10/NGFR	14
macaque	GO:0030513	positive regulation of BMP signaling pathway	Mar-89	20/7506	0.00158762	0.0339268	0.0260507	BMP4/HES1/CCN1	3
macaque	GO:0045604	regulation of epidermal cell differentiation	Mar-89	20/7506	0.00158762	0.0339268	0.0260507	BMP4/ZFP36/HES1	3
macaque	GO:0003206	cardiac chamber morphogenesis	Apr-89	43/7506	0.00160162	0.0339268	0.0260507	COL11A1/BMP4/HES1/CCN1	4
macaque	GO:0003231	cardiac ventricle development	Apr-89	43/7506	0.00160162	0.0339268	0.0260507	COL11A1/BMP4/HES1/CCN1	4
macaque	GO:0048704	embryonic skeletal system morphogenesis	Apr-89	43/7506	0.00160162	0.0339268	0.0260507	COL2A1/COL11A1/BMP4/LHX1	4
macaque	GO:0060429	epithelium development	Dec-89	379/7506	0.00161195	0.0339268	0.0260507	TMEM38B/COL2A1/BMP4/LHX1/NFIB/ZFP36/JUN/HES1/CCN1/ONECUT1/TMEFF2/NGFR	12
macaque	GO:0051241	negative regulation of multicellular organismal process	Nov-89	329/7506	0.00165644	0.0343011	0.0263381	NOL3/EFNA1/B2M/BMP4/ATP2B1/NFIB/ZFP36/BTG2/HES1/NGFR/ANXA5	11
macaque	GO:0048839	inner ear development	May-89	73/7506	0.00166808	0.0343011	0.0263381	COL2A1/COL11A1/BMP4/HPCA/HES1	5
macaque	GO:0030501	positive regulation of bone mineralization	Mar-89	21/7506	0.00183643	0.0373339	0.0286668	BMP4/ATP2B1/CCN1	3
macaque	GO:0030509	BMP signaling pathway	May-89	75/7506	0.00188156	0.0378215	0.0290413	BMP4/EGR1/HES1/CCN1/HTRA1	5
macaque	GO:0001501	skeletal system development	Aug-89	193/7506	0.00196765	0.0391125	0.0300326	TMEM38B/COL2A1/COL11A1/BMP4/LHX1/NFIB/CSRNP1/CCN1	8
macaque	GO:0030155	regulation of cell adhesion	Sep-89	240/7506	0.00205874	0.0397022	0.0304853	EFNA1/EPHB6/B2M/RET/BMP4/SPOCK1/HES1/CCN1/ONECUT1	9
macaque	GO:0031016	pancreas development	Mar-89	22/7506	0.00210828	0.0397022	0.0304853	BMP4/HES1/ONECUT1	3
macaque	GO:0038066	p38MAPK cascade	Mar-89	22/7506	0.00210828	0.0397022	0.0304853	BMP4/GADD45B/ZFP36	3
macaque	GO:0045682	regulation of epidermis development	Mar-89	22/7506	0.00210828	0.0397022	0.0304853	BMP4/ZFP36/HES1	3
macaque	GO:0060428	lung epithelium development	Mar-89	22/7506	0.00210828	0.0397022	0.0304853	TMEM38B/BMP4/NFIB	3
macaque	GO:0030510	regulation of BMP signaling pathway	Apr-89	47/7506	0.00223298	0.041284	0.0317	BMP4/HES1/CCN1/HTRA1	4
macaque	GO:0070588	calcium ion transmembrane transport	May-89	78/7506	0.00223843	0.041284	0.0317	NOL3/CABP4/TMEM38B/HPCA/ATP2B1	5
macaque	GO:0051145	smooth muscle cell differentiation	Mar-89	23/7506	0.00240387	0.0434396	0.0333551	BMP4/HES1/OLFM2	3
macaque	GO:0070169	positive regulation of biomineral tissue development	Mar-89	23/7506	0.00240387	0.0434396	0.0333551	BMP4/ATP2B1/CCN1	3
macaque	GO:0001568	blood vessel development	Sep-89	246/7506	0.00243561	0.0435731	0.0334576	EFNA1/FLT1/F3/BMP4/JUN/HES1/CCN1/NGFR/SAT1	9
macaque	GO:0060322	head development	Sep-89	247/7506	0.00250345	0.0443433	0.034049	B2M/UQCRQ/COL2A1/BMP4/LHX1/NFIB/BTG2/CSRNP1/HES1	9
macaque	GO:0006811	monoatomic ion transport	Nov-89	348/7506	0.00257908	0.0452351	0.0347338	SCN2A/NOL3/B2M/CABP4/TMEM38B/P2RY1/HPCA/ATP2B1/CACNG3/KCNK1/CA2	11
macaque	GO:0003179	heart valve morphogenesis	Mar-89	24/7506	0.00272389	0.0464099	0.0356358	EFNA1/BMP4/CCN1	3
macaque	GO:0045778	positive regulation of ossification	Mar-89	24/7506	0.00272389	0.0464099	0.0356358	BMP4/ATP2B1/CCN1	3
macaque	GO:0061005	cell differentiation involved in kidney development	Mar-89	24/7506	0.00272389	0.0464099	0.0356358	BMP4/LHX1/HES1	3
macaque	GO:0034101	erythrocyte homeostasis	Apr-89	50/7506	0.00280646	0.0473657	0.0363697	B2M/BMP4/ZFP36/PRDX1	4
macaque	GO:0007417	central nervous system development	Oct-89	301/7506	0.00284157	0.04751	0.0364805	B2M/UQCRQ/COL2A1/BMP4/LHX1/SPOCK1/NFIB/BTG2/HES1/NGFR	10
macaque	GO:0052547	regulation of peptidase activity	Jun-89	122/7506	0.00315697	0.0522947	0.0401545	NOL3/EFNA1/F3/SPOCK1/CCN1/NGFR	6
macaque	GO:0001944	vasculature development	Sep-89	257/7506	0.00326817	0.0534715	0.0410581	EFNA1/FLT1/F3/BMP4/JUN/HES1/CCN1/NGFR/SAT1	9
macaque	GO:0090287	regulation of cellular response to growth factor stimulus	Jun-89	123/7506	0.00328779	0.0534715	0.0410581	BMP4/HES1/CCN1/ONECUT1/HTRA1/NGFR	6
macaque	GO:0051094	positive regulation of developmental process	Dec-89	414/7506	0.00336332	0.0542071	0.0416229	SYT1/F3/BMP4/LHX1/ATP2B1/ZFP36/FOS/HES1/CCN1/KLF10/NGFR/OLFM2	12
macaque	GO:0072359	circulatory system development	Nov-89	361/7506	0.00342351	0.0546844	0.0419895	EFNA1/FLT1/COL2A1/COL11A1/F3/BMP4/JUN/HES1/CCN1/NGFR/SAT1	11
macaque	GO:0001936	regulation of endothelial cell proliferation	Apr-89	53/7506	0.00347355	0.0549699	0.0422087	F3/BMP4/JUN/NGFR	4
macaque	GO:0043583	ear development	May-89	87/7506	0.00360505	0.0549699	0.0422087	COL2A1/COL11A1/BMP4/HPCA/HES1	5
macaque	GO:0030855	epithelial cell differentiation	Aug-89	213/7506	0.00362449	0.0549699	0.0422087	TMEM38B/BMP4/LHX1/NFIB/ZFP36/JUN/HES1/ONECUT1	8
macaque	GO:0043065	positive regulation of apoptotic process	Jul-89	168/7506	0.00366811	0.0549699	0.0422087	BMP4/GADD45B/JUN/MCL1/CCN1/HTRA1/NGFR	7
macaque	GO:0048562	embryonic organ morphogenesis	Jun-89	126/7506	0.00370462	0.0549699	0.0422087	EFNA1/COL2A1/COL11A1/BMP4/LHX1/HES1	6
macaque	GO:0003205	cardiac chamber development	Apr-89	54/7506	0.00371792	0.0549699	0.0422087	COL11A1/BMP4/HES1/CCN1	4
macaque	GO:0048706	embryonic skeletal system development	Apr-89	54/7506	0.00371792	0.0549699	0.0422087	COL2A1/COL11A1/BMP4/LHX1	4
macaque	GO:0050680	negative regulation of epithelial cell proliferation	Apr-89	54/7506	0.00371792	0.0549699	0.0422087	B2M/BMP4/NFIB/NGFR	4
macaque	GO:2001236	regulation of extrinsic apoptotic signaling pathway	Apr-89	54/7506	0.00371792	0.0549699	0.0422087	NOL3/COL2A1/BMP4/MCL1	4
macaque	GO:0060675	ureteric bud morphogenesis	Mar-89	27/7506	0.00383687	0.0558061	0.0428508	BMP4/LHX1/HES1	3
macaque	GO:0072171	mesonephric tubule morphogenesis	Mar-89	27/7506	0.00383687	0.0558061	0.0428508	BMP4/LHX1/HES1	3
macaque	GO:0002062	chondrocyte differentiation	Apr-89	55/7506	0.00397371	0.0573304	0.0440212	COL2A1/COL11A1/BMP4/NFIB	4
macaque	GO:0008285	negative regulation of cell population proliferation	Sep-89	266/7506	0.00410456	0.0581873	0.0446792	EFNA1/B2M/BMP4/SPOCK1/NFIB/BTG2/JUN/HES1/NGFR	9
macaque	GO:0007411	axon guidance	May-89	90/7506	0.00417081	0.0581873	0.0446792	EFNA1/EPHB6/LHX1/NFIB/NGFR	5
macaque	GO:0097485	neuron projection guidance	May-89	90/7506	0.00417081	0.0581873	0.0446792	EFNA1/EPHB6/LHX1/NFIB/NGFR	5
macaque	GO:0030856	regulation of epithelial cell differentiation	Apr-89	56/7506	0.00424117	0.0581873	0.0446792	BMP4/LHX1/ZFP36/HES1	4
macaque	GO:0030902	hindbrain development	Apr-89	56/7506	0.00424117	0.0581873	0.0446792	UQCRQ/LHX1/NFIB/HES1	4
macaque	GO:0003170	heart valve development	Mar-89	28/7506	0.00426078	0.0581873	0.0446792	EFNA1/BMP4/CCN1	3
macaque	GO:0035914	skeletal muscle cell differentiation	Mar-89	28/7506	0.00426078	0.0581873	0.0446792	FOS/BTG2/EGR1	3
macaque	GO:0000165	MAPK cascade	Sep-89	268/7506	0.00431144	0.058433	0.0448678	EFNA1/RET/FLT1/BMP4/GADD45B/ZFP36/JUN/CCN1/PRDX1	9
macaque	GO:1902533	positive regulation of intracellular signal transduction	Oct-89	320/7506	0.0044006	0.059193	0.0454514	C1QTNF4/EFNA1/RET/FLT1/AKAP12/F3/BMP4/GADD45B/JUN/MCL1	10
macaque	GO:0043068	positive regulation of programmed cell death	Jul-89	174/7506	0.00444896	0.0593969	0.0456079	BMP4/GADD45B/JUN/MCL1/CCN1/HTRA1/NGFR	7
macaque	GO:0003281	ventricular septum development	Mar-89	29/7506	0.00471205	0.0615319	0.0472473	BMP4/HES1/CCN1	3
macaque	GO:0021536	diencephalon development	Mar-89	29/7506	0.00471205	0.0615319	0.0472473	UQCRQ/BMP4/HES1	3
macaque	GO:0060411	cardiac septum morphogenesis	Mar-89	29/7506	0.00471205	0.0615319	0.0472473	BMP4/HES1/CCN1	3
macaque	GO:0007169	transmembrane receptor protein tyrosine kinase signaling pathway	Aug-89	223/7506	0.00478229	0.0617457	0.0474114	EFNA1/EPHB6/RET/ANGPTL1/FLT1/F3/CSRNP1/NGFR	8
macaque	GO:0051216	cartilage development	May-89	93/7506	0.00479746	0.0617457	0.0474114	COL2A1/COL11A1/BMP4/NFIB/CCN1	5
macaque	GO:0007507	heart development	Jul-89	177/7506	0.00488372	0.0624069	0.0479192	EFNA1/COL2A1/COL11A1/BMP4/JUN/HES1/CCN1	7
macaque	GO:0090092	regulation of transmembrane receptor protein serine/threonine kinase signaling pathway	May-89	94/7506	0.00502046	0.063177	0.0485105	BMP4/HES1/CCN1/ONECUT1/HTRA1	5
macaque	GO:0048568	embryonic organ development	Jul-89	178/7506	0.00503554	0.063177	0.0485105	EFNA1/COL2A1/COL11A1/BMP4/LHX1/HES1/CCN1	7
macaque	GO:0001935	endothelial cell proliferation	Apr-89	59/7506	0.00511601	0.063177	0.0485105	F3/BMP4/JUN/NGFR	4
macaque	GO:0001656	metanephros development	Mar-89	30/7506	0.00519118	0.063177	0.0485105	BMP4/LHX1/HES1	3
macaque	GO:0032092	positive regulation of protein binding	Mar-89	30/7506	0.00519118	0.063177	0.0485105	EPHB6/B2M/BMP4	3
macaque	GO:0072078	nephron tubule morphogenesis	Mar-89	30/7506	0.00519118	0.063177	0.0485105	BMP4/LHX1/HES1	3
macaque	GO:0072088	nephron epithelium morphogenesis	Mar-89	30/7506	0.00519118	0.063177	0.0485105	BMP4/LHX1/HES1	3
macaque	GO:0007517	muscle organ development	May-89	95/7506	0.00525074	0.06347	0.0487355	COL11A1/BMP4/FOS/BTG2/EGR1	5
macaque	GO:0051099	positive regulation of binding	Apr-89	60/7506	0.00543257	0.0635682	0.0488109	EPHB6/B2M/BMP4/HES1	4
macaque	GO:0009967	positive regulation of signal transduction	13/89	497/7506	0.00545365	0.0635682	0.0488109	C1QTNF4/EFNA1/RET/FLT1/AKAP12/F3/BMP4/GADD45B/JUN/MCL1/HES1/CCN1/NGFR	13
macaque	GO:0022603	regulation of anatomical structure morphogenesis	Sep-89	278/7506	0.00547154	0.0635682	0.0488109	SYT1/EFNA1/P2RY1/F3/BMP4/LHX1/CDC42EP4/HES1/NGFR	9
macaque	GO:0048667	cell morphogenesis involved in neuron differentiation	Jul-89	182/7506	0.00567875	0.0635682	0.0488109	EFNA1/EPHB6/CABP4/LHX1/NFIB/HES1/NGFR	7
macaque	GO:0021954	central nervous system neuron development	Mar-89	31/7506	0.00569862	0.0635682	0.0488109	UQCRQ/NFIB/BTG2	3
macaque	GO:0072028	nephron morphogenesis	Mar-89	31/7506	0.00569862	0.0635682	0.0488109	BMP4/LHX1/HES1	3
macaque	GO:0002262	myeloid cell homeostasis	Apr-89	61/7506	0.00576198	0.0635682	0.0488109	B2M/BMP4/ZFP36/PRDX1	4
macaque	GO:0010950	positive regulation of endopeptidase activity	Apr-89	61/7506	0.00576198	0.0635682	0.0488109	EFNA1/F3/CCN1/NGFR	4
macaque	GO:0051924	regulation of calcium ion transport	Apr-89	61/7506	0.00576198	0.0635682	0.0488109	CABP4/TMEM38B/HPCA/ATP2B1	4
macaque	GO:0007155	cell adhesion	Dec-89	443/7506	0.00578103	0.0635682	0.0488109	EFNA1/EPHB6/B2M/PRPH2/RET/SPP1/NCAM1/BMP4/SPOCK1/HES1/CCN1/ONECUT1	12
macaque	GO:0002320	lymphoid progenitor cell differentiation	Feb-89	2024-10-06	0.00588099	0.0635682	0.0488109	BMP4/HES1	2
macaque	GO:0044319	wound healing, spreading of cells	Feb-89	2024-10-06	0.00588099	0.0635682	0.0488109	CCN1/TMEFF2	2
macaque	GO:0061307	cardiac neural crest cell differentiation involved in heart development	Feb-89	2024-10-06	0.00588099	0.0635682	0.0488109	BMP4/HES1	2
macaque	GO:0061308	cardiac neural crest cell development involved in heart development	Feb-89	2024-10-06	0.00588099	0.0635682	0.0488109	BMP4/HES1	2
macaque	GO:0090505	epiboly involved in wound healing	Feb-89	2024-10-06	0.00588099	0.0635682	0.0488109	CCN1/TMEFF2	2
macaque	GO:0098743	cell aggregation	Feb-89	2024-10-06	0.00588099	0.0635682	0.0488109	COL2A1/COL11A1	2
macaque	GO:1902894	negative regulation of miRNA transcription	Feb-89	2024-10-06	0.00588099	0.0635682	0.0488109	BMP4/NFIB	2
macaque	GO:0048871	multicellular organismal-level homeostasis	Aug-89	231/7506	0.00589845	0.0635682	0.0488109	B2M/SPP1/COL2A1/BMP4/NFIB/ZFP36/EGR1/PRDX1	8
macaque	GO:0071417	cellular response to organonitrogen compound	Jul-89	185/7506	0.00620028	0.0660006	0.0506786	TMEM38B/P2RY1/ATP2B1/JUN/DRD2/NGFR/CA2	7
macaque	GO:0009791	post-embryonic development	Mar-89	32/7506	0.00623483	0.0660006	0.0506786	BMP4/LHX1/CSRNP1	3
macaque	GO:0061333	renal tubule morphogenesis	Mar-89	32/7506	0.00623483	0.0660006	0.0506786	BMP4/LHX1/HES1	3
macaque	GO:0006816	calcium ion transport	May-89	101/7506	0.00679208	0.0691246	0.0530774	NOL3/CABP4/TMEM38B/HPCA/ATP2B1	5
macaque	GO:0001889	liver development	Mar-89	33/7506	0.00680019	0.0691246	0.0530774	JUN/HES1/ONECUT1	3
macaque	GO:0030500	regulation of bone mineralization	Mar-89	33/7506	0.00680019	0.0691246	0.0530774	BMP4/ATP2B1/CCN1	3
macaque	GO:0060840	artery development	Mar-89	33/7506	0.00680019	0.0691246	0.0530774	BMP4/HES1/NGFR	3
macaque	GO:0051338	regulation of transferase activity	Sep-89	289/7506	0.00701394	0.0691246	0.0530774	EFNA1/CCND1/RET/FLT1/BMP4/GADD45B/ZFP36/CCN1/EEF1A1	9
macaque	GO:0043408	regulation of MAPK cascade	Aug-89	238/7506	0.00702958	0.0691246	0.0530774	EFNA1/RET/FLT1/BMP4/GADD45B/JUN/CCN1/PRDX1	8
macaque	GO:0000289	nuclear-transcribed mRNA poly(A) tail shortening	Feb-89	2024-11-06	0.00713272	0.0691246	0.0530774	ZFP36/BTG2	2
macaque	GO:0010453	regulation of cell fate commitment	Feb-89	2024-11-06	0.00713272	0.0691246	0.0530774	BMP4/HES1	2
macaque	GO:0014059	regulation of dopamine secretion	Feb-89	2024-11-06	0.00713272	0.0691246	0.0530774	SYT13/SYT1	2
macaque	GO:0021871	forebrain regionalization	Feb-89	2024-11-06	0.00713272	0.0691246	0.0530774	BMP4/LHX1	2
macaque	GO:0045672	positive regulation of osteoclast differentiation	Feb-89	2024-11-06	0.00713272	0.0691246	0.0530774	FOS/KLF10	2
macaque	GO:0060964	regulation of miRNA-mediated gene silencing	Feb-89	2024-11-06	0.00713272	0.0691246	0.0530774	BMP4/ZFP36	2
macaque	GO:0070229	negative regulation of lymphocyte apoptotic process	Feb-89	2024-11-06	0.00713272	0.0691246	0.0530774	EFNA1/BMP4	2
macaque	GO:0090504	epiboly	Feb-89	2024-11-06	0.00713272	0.0691246	0.0530774	CCN1/TMEFF2	2
macaque	GO:2000629	negative regulation of miRNA metabolic process	Feb-89	2024-11-06	0.00713272	0.0691246	0.0530774	BMP4/NFIB	2
macaque	GO:0061061	muscle structure development	Jul-89	190/7506	0.00714816	0.0691246	0.0530774	COL11A1/BMP4/FOS/BTG2/EGR1/HES1/OLFM2	7
macaque	GO:0010952	positive regulation of peptidase activity	Apr-89	65/7506	0.00721266	0.0693734	0.0532684	EFNA1/F3/CCN1/NGFR	4
macaque	GO:0061008	hepaticobiliary system development	Mar-89	34/7506	0.0073951	0.0707478	0.0543237	JUN/HES1/ONECUT1	3
macaque	GO:0048705	skeletal system morphogenesis	May-89	105/7506	0.00798073	0.0732054	0.0562108	COL2A1/COL11A1/BMP4/LHX1/CSRNP1	5
macaque	GO:0003151	outflow tract morphogenesis	Mar-89	35/7506	0.00801992	0.0732054	0.0562108	BMP4/JUN/HES1	3
macaque	GO:0001775	cell activation	Sep-89	297/7506	0.00833161	0.0732054	0.0562108	EPHB6/B2M/P2RY1/BMP4/JUN/EGR1/HES1/ONECUT1/PRDX1	9
macaque	GO:1901699	cellular response to nitrogen compound	Jul-89	196/7506	0.00842342	0.0732054	0.0562108	TMEM38B/P2RY1/ATP2B1/JUN/DRD2/NGFR/CA2	7
macaque	GO:0003180	aortic valve morphogenesis	Feb-89	2024-12-06	0.00849363	0.0732054	0.0562108	EFNA1/BMP4	2
macaque	GO:0003181	atrioventricular valve morphogenesis	Feb-89	2024-12-06	0.00849363	0.0732054	0.0562108	EFNA1/CCN1	2
macaque	GO:0007602	phototransduction	Feb-89	2024-12-06	0.00849363	0.0732054	0.0562108	CABP4/RGR	2
macaque	GO:0014046	dopamine secretion	Feb-89	2024-12-06	0.00849363	0.0732054	0.0562108	SYT13/SYT1	2
macaque	GO:0021680	cerebellar Purkinje cell layer development	Feb-89	2024-12-06	0.00849363	0.0732054	0.0562108	UQCRQ/LHX1	2
macaque	GO:0042461	photoreceptor cell development	Feb-89	2024-12-06	0.00849363	0.0732054	0.0562108	PRPH2/CABP4	2
macaque	GO:0043620	regulation of DNA-templated transcription in response to stress	Feb-89	2024-12-06	0.00849363	0.0732054	0.0562108	JUN/EGR1	2
macaque	GO:0051150	regulation of smooth muscle cell differentiation	Feb-89	2024-12-06	0.00849363	0.0732054	0.0562108	BMP4/OLFM2	2
macaque	GO:0060037	pharyngeal system development	Feb-89	2024-12-06	0.00849363	0.0732054	0.0562108	BMP4/HES1	2
macaque	GO:0060147	regulation of post-transcriptional gene silencing	Feb-89	2024-12-06	0.00849363	0.0732054	0.0562108	BMP4/ZFP36	2
macaque	GO:0061036	positive regulation of cartilage development	Feb-89	2024-12-06	0.00849363	0.0732054	0.0562108	BMP4/CCN1	2
macaque	GO:0061323	cell proliferation involved in heart morphogenesis	Feb-89	2024-12-06	0.00849363	0.0732054	0.0562108	BMP4/HES1	2
macaque	GO:0090183	regulation of kidney development	Feb-89	2024-12-06	0.00849363	0.0732054	0.0562108	BMP4/LHX1	2
macaque	GO:1900368	regulation of post-transcriptional gene silencing by regulatory ncRNA	Feb-89	2024-12-06	0.00849363	0.0732054	0.0562108	BMP4/ZFP36	2
macaque	GO:2000136	regulation of cell proliferation involved in heart morphogenesis	Feb-89	2024-12-06	0.00849363	0.0732054	0.0562108	BMP4/HES1	2
macaque	GO:0071407	cellular response to organic cyclic compound	Jun-89	150/7506	0.00858507	0.0732054	0.0562108	TMEM38B/SPP1/P2RY1/BMP4/ZFP36/DRD2	6
macaque	GO:0002521	leukocyte differentiation	Jul-89	197/7506	0.0086513	0.0732054	0.0562108	B2M/BMP4/FOS/JUN/EGR1/KLF10/ONECUT1	7
macaque	GO:0001938	positive regulation of endothelial cell proliferation	Mar-89	36/7506	0.00867498	0.0732054	0.0562108	F3/BMP4/JUN	3
macaque	GO:0010977	negative regulation of neuron projection development	Mar-89	36/7506	0.00867498	0.0732054	0.0562108	EFNA1/B2M/SPOCK1	3
macaque	GO:0060395	SMAD protein signal transduction	Mar-89	36/7506	0.00867498	0.0732054	0.0562108	BMP4/FOS/JUN	3
macaque	GO:0060993	kidney morphogenesis	Mar-89	36/7506	0.00867498	0.0732054	0.0562108	BMP4/LHX1/HES1	3
macaque	GO:0030324	lung development	Apr-89	69/7506	0.00888642	0.0745879	0.0572723	TMEM38B/BMP4/NFIB/HES1	4
macaque	GO:0043549	regulation of kinase activity	Aug-89	248/7506	0.0089222	0.0745879	0.0572723	EFNA1/CCND1/RET/FLT1/BMP4/GADD45B/CCN1/EEF1A1	8
macaque	GO:0042981	regulation of apoptotic process	Dec-89	471/7506	0.00927453	0.0770113	0.0591332	NOL3/EFNA1/COL2A1/BMP4/GADD45B/ZFP36/JUN/MCL1/EGR1/CCN1/HTRA1/NGFR	12
macaque	GO:0010959	regulation of metal ion transport	May-89	109/7506	0.00930717	0.0770113	0.0591332	B2M/CABP4/TMEM38B/HPCA/ATP2B1	5
macaque	GO:0030323	respiratory tube development	Apr-89	70/7506	0.00934123	0.0770113	0.0591332	TMEM38B/BMP4/NFIB/HES1	4
macaque	GO:0030099	myeloid cell differentiation	Jun-89	153/7506	0.00941924	0.0771005	0.0592016	B2M/BMP4/ZFP36/FOS/JUN/KLF10	6
macaque	GO:0030097	hemopoiesis	Sep-89	303/7506	0.00943824	0.0771005	0.0592016	B2M/BMP4/ZFP36/FOS/JUN/EGR1/HES1/KLF10/ONECUT1	9
macaque	GO:0043281	regulation of cysteine-type endopeptidase activity involved in apoptotic process	Apr-89	71/7506	0.00981098	0.0787241	0.0604483	NOL3/F3/CCN1/NGFR	4
macaque	GO:0010464	regulation of mesenchymal cell proliferation	Feb-89	13/7506	0.00996103	0.0787241	0.0604483	BMP4/NFIB	2
macaque	GO:0017158	regulation of calcium ion-dependent exocytosis	Feb-89	13/7506	0.00996103	0.0787241	0.0604483	SYT13/SYT1	2
macaque	GO:0060914	heart formation	Feb-89	13/7506	0.00996103	0.0787241	0.0604483	BMP4/HES1	2
macaque	GO:0060966	regulation of gene silencing by regulatory ncRNA	Feb-89	13/7506	0.00996103	0.0787241	0.0604483	BMP4/ZFP36	2
macaque	GO:0070232	regulation of T cell apoptotic process	Feb-89	13/7506	0.00996103	0.0787241	0.0604483	EFNA1/BMP4	2
macaque	GO:0034220	monoatomic ion transmembrane transport	Aug-89	253/7506	0.010001	0.0787241	0.0604483	SCN2A/NOL3/CABP4/TMEM38B/HPCA/ATP2B1/CACNG3/KCNK1	8
macaque	GO:0090596	sensory organ morphogenesis	May-89	111/7506	0.0100244	0.0787241	0.0604483	CABP4/COL2A1/COL11A1/BMP4/LHX1	5
macaque	GO:0048144	fibroblast proliferation	Mar-89	38/7506	0.010077	0.0787241	0.0604483	JUN/NGFR/PRDX1	3
macaque	GO:0090100	positive regulation of transmembrane receptor protein serine/threonine kinase signaling pathway	Mar-89	38/7506	0.010077	0.0787241	0.0604483	BMP4/HES1/CCN1	3
macaque	GO:0048812	neuron projection morphogenesis	Jul-89	204/7506	0.010376	0.0807072	0.061971	GPM6A/SYT1/EFNA1/EPHB6/LHX1/NFIB/NGFR	7
macaque	GO:0008284	positive regulation of cell population proliferation	Oct-89	363/7506	0.0104216	0.0807109	0.0619739	RET/FLT1/F3/BMP4/LHX1/JUN/CDC42EP4/HES1/CCN1/NGFR	10
macaque	GO:0061448	connective tissue development	May-89	114/7506	0.0111702	0.0840427	0.0645322	COL2A1/COL11A1/BMP4/NFIB/CCN1	5
macaque	GO:0120039	plasma membrane bounded cell projection morphogenesis	Jul-89	207/7506	0.0111874	0.0840427	0.0645322	GPM6A/SYT1/EFNA1/EPHB6/LHX1/NFIB/NGFR	7
macaque	GO:0048858	cell projection morphogenesis	Jul-89	208/7506	0.0114678	0.0840427	0.0645322	GPM6A/SYT1/EFNA1/EPHB6/LHX1/NFIB/NGFR	7
macaque	GO:0001709	cell fate determination	Feb-89	14/7506	0.0115322	0.0840427	0.0645322	BMP4/HES1	2
macaque	GO:0003171	atrioventricular valve development	Feb-89	14/7506	0.0115322	0.0840427	0.0645322	EFNA1/CCN1	2
macaque	GO:0021983	pituitary gland development	Feb-89	14/7506	0.0115322	0.0840427	0.0645322	BMP4/HES1	2
macaque	GO:0060479	lung cell differentiation	Feb-89	14/7506	0.0115322	0.0840427	0.0645322	TMEM38B/NFIB	2
macaque	GO:0060487	lung epithelial cell differentiation	Feb-89	14/7506	0.0115322	0.0840427	0.0645322	TMEM38B/NFIB	2
macaque	GO:0071276	cellular response to cadmium ion	Feb-89	14/7506	0.0115322	0.0840427	0.0645322	FOS/JUN	2
macaque	GO:1901385	regulation of voltage-gated calcium channel activity	Feb-89	14/7506	0.0115322	0.0840427	0.0645322	CABP4/HPCA	2
macaque	GO:1902175	regulation of oxidative stress-induced intrinsic apoptotic signaling pathway	Feb-89	14/7506	0.0115322	0.0840427	0.0645322	NOL3/MCL1	2
macaque	GO:0043410	positive regulation of MAPK cascade	Jun-89	160/7506	0.011589	0.0840427	0.0645322	EFNA1/RET/FLT1/BMP4/GADD45B/JUN	6
macaque	GO:0003279	cardiac septum development	Mar-89	40/7506	0.0116034	0.0840427	0.0645322	BMP4/HES1/CCN1	3
macaque	GO:0006029	proteoglycan metabolic process	Mar-89	40/7506	0.0116034	0.0840427	0.0645322	SPOCK3/COL2A1/COL11A1	3
macaque	GO:0070167	regulation of biomineral tissue development	Mar-89	40/7506	0.0116034	0.0840427	0.0645322	BMP4/ATP2B1/CCN1	3
macaque	GO:0072080	nephron tubule development	Mar-89	40/7506	0.0116034	0.0840427	0.0645322	BMP4/LHX1/HES1	3
macaque	GO:0048729	tissue morphogenesis	Jul-89	209/7506	0.0117534	0.0847853	0.0651024	COL11A1/BMP4/LHX1/HES1/CCN1/TMEFF2/NGFR	7
macaque	GO:0043067	regulation of programmed cell death	Dec-89	487/7506	0.0119116	0.0855815	0.0657138	NOL3/EFNA1/COL2A1/BMP4/GADD45B/ZFP36/JUN/MCL1/EGR1/CCN1/HTRA1/NGFR	12
macaque	GO:0030001	metal ion transport	Aug-89	262/7506	0.0121847	0.0871935	0.0669515	SCN2A/NOL3/B2M/CABP4/TMEM38B/HPCA/ATP2B1/KCNK1	8
macaque	GO:0007179	transforming growth factor beta receptor signaling pathway	Apr-89	76/7506	0.01239	0.0881285	0.0676695	FOS/JUN/ONECUT1/HTRA1	4
macaque	GO:0050768	negative regulation of neurogenesis	Mar-89	41/7506	0.0124138	0.0881285	0.0676695	B2M/BTG2/HES1	3
macaque	GO:0030334	regulation of cell migration	Sep-89	318/7506	0.0126933	0.0884888	0.0679462	EFNA1/RET/FLT1/BMP4/JUN/CCN1/ONECUT1/TMEFF2/NGFR	9
macaque	GO:0045637	regulation of myeloid cell differentiation	Apr-89	77/7506	0.012953	0.0884888	0.0679462	B2M/ZFP36/FOS/KLF10	4
macaque	GO:0097191	extrinsic apoptotic signaling pathway	Apr-89	77/7506	0.012953	0.0884888	0.0679462	NOL3/COL2A1/BMP4/MCL1	4
macaque	GO:0045321	leukocyte activation	Aug-89	265/7506	0.0129855	0.0884888	0.0679462	EPHB6/B2M/BMP4/JUN/EGR1/HES1/ONECUT1/PRDX1	8
macaque	GO:0003176	aortic valve development	Feb-89	15/7506	0.0132047	0.0884888	0.0679462	EFNA1/BMP4	2
macaque	GO:0021532	neural tube patterning	Feb-89	15/7506	0.0132047	0.0884888	0.0679462	BMP4/HES1	2
macaque	GO:0050433	regulation of catecholamine secretion	Feb-89	15/7506	0.0132047	0.0884888	0.0679462	SYT13/SYT1	2
macaque	GO:0071364	cellular response to epidermal growth factor stimulus	Feb-89	15/7506	0.0132047	0.0884888	0.0679462	ZFP36/EEF1A1	2
macaque	GO:1900745	positive regulation of p38MAPK cascade	Feb-89	15/7506	0.0132047	0.0884888	0.0679462	BMP4/GADD45B	2
macaque	GO:1905332	positive regulation of morphogenesis of an epithelium	Feb-89	15/7506	0.0132047	0.0884888	0.0679462	BMP4/LHX1	2
macaque	GO:2000107	negative regulation of leukocyte apoptotic process	Feb-89	15/7506	0.0132047	0.0884888	0.0679462	EFNA1/BMP4	2
macaque	GO:0001657	ureteric bud development	Mar-89	42/7506	0.013256	0.0884888	0.0679462	BMP4/LHX1/HES1	3
macaque	GO:0051961	negative regulation of nervous system development	Mar-89	42/7506	0.013256	0.0884888	0.0679462	B2M/BTG2/HES1	3
macaque	GO:0061326	renal tubule development	Mar-89	42/7506	0.013256	0.0884888	0.0679462	BMP4/LHX1/HES1	3
macaque	GO:0072163	mesonephric epithelium development	Mar-89	42/7506	0.013256	0.0884888	0.0679462	BMP4/LHX1/HES1	3
macaque	GO:0072164	mesonephric tubule development	Mar-89	42/7506	0.013256	0.0884888	0.0679462	BMP4/LHX1/HES1	3
macaque	GO:0060541	respiratory system development	Apr-89	78/7506	0.0135322	0.0893876	0.0686363	TMEM38B/BMP4/NFIB/HES1	4
macaque	GO:2000116	regulation of cysteine-type endopeptidase activity	Apr-89	78/7506	0.0135322	0.0893876	0.0686363	NOL3/F3/CCN1/NGFR	4
macaque	GO:0140352	export from cell	Aug-89	267/7506	0.0135405	0.0893876	0.0686363	SYT13/SYT1/CPLX4/TMEM38B/SPP1/ATP2B1/DRD2/OLFM2	8
macaque	GO:0045597	positive regulation of cell differentiation	Aug-89	268/7506	0.0138245	0.0908989	0.0697968	BMP4/LHX1/ZFP36/FOS/HES1/CCN1/KLF10/OLFM2	8
macaque	GO:0032990	cell part morphogenesis	Jul-89	216/7506	0.0138987	0.0908989	0.0697968	GPM6A/SYT1/EFNA1/EPHB6/LHX1/NFIB/NGFR	7
macaque	GO:0061564	axon development	Jun-89	167/7506	0.0140915	0.0908989	0.0697968	EFNA1/EPHB6/LHX1/NFIB/JUN/NGFR	6
macaque	GO:2001234	negative regulation of apoptotic signaling pathway	Apr-89	79/7506	0.0141276	0.0908989	0.0697968	NOL3/COL2A1/BMP4/MCL1	4
macaque	GO:0009612	response to mechanical stimulus	Mar-89	43/7506	0.0141301	0.0908989	0.0697968	COL11A1/FOS/JUN	3
macaque	GO:0034614	cellular response to reactive oxygen species	Mar-89	43/7506	0.0141301	0.0908989	0.0697968	FOS/JUN/PRDX1	3
macaque	GO:1901222	regulation of non-canonical NF-kappaB signal transduction	Mar-89	43/7506	0.0141301	0.0908989	0.0697968	C1QTNF4/NOL3/PRDX1	3
macaque	GO:0042060	wound healing	May-89	121/7506	0.0141854	0.0908989	0.0697968	DCBLD2/P2RY1/F3/CCN1/TMEFF2	5
macaque	GO:0098662	inorganic cation transmembrane transport	Jul-89	217/7506	0.0142268	0.0908989	0.0697968	SCN2A/NOL3/CABP4/TMEM38B/HPCA/ATP2B1/KCNK1	7
macaque	GO:0098655	monoatomic cation transmembrane transport	Jul-89	218/7506	0.0145603	0.0924393	0.0709796	SCN2A/NOL3/CABP4/TMEM38B/HPCA/ATP2B1/KCNK1	7
macaque	GO:0010721	negative regulation of cell development	Apr-89	80/7506	0.0147395	0.0924393	0.0709796	B2M/BMP4/BTG2/HES1	4
macaque	GO:0021879	forebrain neuron differentiation	Feb-89	16/7506	0.0149758	0.0924393	0.0709796	B2M/UQCRQ	2
macaque	GO:0042491	inner ear auditory receptor cell differentiation	Feb-89	16/7506	0.0149758	0.0924393	0.0709796	BMP4/HES1	2
macaque	GO:0046686	response to cadmium ion	Feb-89	16/7506	0.0149758	0.0924393	0.0709796	FOS/JUN	2
macaque	GO:0060716	labyrinthine layer blood vessel development	Feb-89	16/7506	0.0149758	0.0924393	0.0709796	HES1/CCN1	2
macaque	GO:0070849	response to epidermal growth factor	Feb-89	16/7506	0.0149758	0.0924393	0.0709796	ZFP36/EEF1A1	2
macaque	GO:1901532	regulation of hematopoietic progenitor cell differentiation	Feb-89	16/7506	0.0149758	0.0924393	0.0709796	ZFP36/HES1	2
macaque	GO:2000737	negative regulation of stem cell differentiation	Feb-89	16/7506	0.0149758	0.0924393	0.0709796	ZFP36/HES1	2
macaque	GO:0001823	mesonephros development	Mar-89	44/7506	0.0150362	0.0924393	0.0709796	BMP4/LHX1/HES1	3
macaque	GO:0035270	endocrine system development	Mar-89	44/7506	0.0150362	0.0924393	0.0709796	BMP4/HES1/ONECUT1	3
macaque	GO:0060537	muscle tissue development	May-89	123/7506	0.0151385	0.0927491	0.0712174	COL11A1/BMP4/FOS/BTG2/EGR1	5
macaque	GO:0042325	regulation of phosphorylation	Oct-89	385/7506	0.0152876	0.0933428	0.0716733	EFNA1/CCND1/RET/FLT1/BMP4/GADD45B/JUN/HES1/CCN1/EEF1A1	10
macaque	GO:0097190	apoptotic signaling pathway	Jul-89	221/7506	0.0155947	0.0948942	0.0728646	SCN2A/NOL3/MLLT11/COL2A1/BMP4/MCL1/NGFR	7
macaque	GO:2000027	regulation of animal organ morphogenesis	Mar-89	45/7506	0.0159746	0.0968765	0.0743867	BMP4/LHX1/NGFR	3
macaque	GO:0046649	lymphocyte activation	Jul-89	223/7506	0.0163128	0.0985933	0.0757049	EPHB6/B2M/BMP4/EGR1/HES1/ONECUT1/PRDX1	7
macaque	GO:0001958	endochondral ossification	Feb-89	17/7506	0.016843	0.099189	0.0761623	COL2A1/BMP4	2
macaque	GO:0015872	dopamine transport	Feb-89	17/7506	0.016843	0.099189	0.0761623	SYT13/SYT1	2
macaque	GO:0036075	replacement ossification	Feb-89	17/7506	0.016843	0.099189	0.0761623	COL2A1/BMP4	2
macaque	GO:0046530	photoreceptor cell differentiation	Feb-89	17/7506	0.016843	0.099189	0.0761623	PRPH2/CABP4	2
macaque	GO:0050432	catecholamine secretion	Feb-89	17/7506	0.016843	0.099189	0.0761623	SYT13/SYT1	2
macaque	GO:0060412	ventricular septum morphogenesis	Feb-89	17/7506	0.016843	0.099189	0.0761623	BMP4/HES1	2
macaque	GO:0070228	regulation of lymphocyte apoptotic process	Feb-89	17/7506	0.016843	0.099189	0.0761623	EFNA1/BMP4	2
macaque	GO:0048593	camera-type eye morphogenesis	Mar-89	46/7506	0.0169453	0.099189	0.0761623	CABP4/BMP4/LHX1	3
macaque	GO:0072009	nephron epithelium development	Mar-89	46/7506	0.0169453	0.099189	0.0761623	BMP4/LHX1/HES1	3
macaque	GO:0007420	brain development	Jul-89	225/7506	0.0170542	0.099189	0.0761623	B2M/UQCRQ/BMP4/LHX1/NFIB/BTG2/HES1	7
macaque	GO:0051098	regulation of binding	May-89	127/7506	0.0171716	0.099189	0.0761623	EPHB6/B2M/BMP4/JUN/HES1	5
macaque	GO:0010243	response to organonitrogen compound	Aug-89	279/7506	0.0172436	0.099189	0.0761623	TMEM38B/P2RY1/ATP2B1/JUN/EGR1/DRD2/NGFR/CA2	8
macaque	GO:0002573	myeloid leukocyte differentiation	Apr-89	84/7506	0.0173539	0.099189	0.0761623	BMP4/FOS/JUN/KLF10	4
macaque	GO:0030198	extracellular matrix organization	Apr-89	84/7506	0.0173539	0.099189	0.0761623	TMEM38B/COL2A1/COL11A1/CCN1	4
macaque	GO:0043062	extracellular structure organization	Apr-89	84/7506	0.0173539	0.099189	0.0761623	TMEM38B/COL2A1/COL11A1/CCN1	4
macaque	GO:0045229	external encapsulating structure organization	Apr-89	84/7506	0.0173539	0.099189	0.0761623	TMEM38B/COL2A1/COL11A1/CCN1	4
macaque	GO:0051402	neuron apoptotic process	Apr-89	84/7506	0.0173539	0.099189	0.0761623	SCN2A/JUN/MCL1/NGFR	4
macaque	GO:2000145	regulation of cell motility	Sep-89	336/7506	0.017634	0.100469	0.0771452	EFNA1/RET/FLT1/BMP4/JUN/CCN1/ONECUT1/TMEFF2/NGFR	9
macaque	GO:0002009	morphogenesis of an epithelium	Jun-89	176/7506	0.0178358	0.101292	0.0777774	BMP4/LHX1/HES1/CCN1/TMEFF2/NGFR	6
macaque	GO:0031345	negative regulation of cell projection organization	Mar-89	47/7506	0.0179484	0.101292	0.0777774	EFNA1/B2M/SPOCK1	3
macaque	GO:0043280	positive regulation of cysteine-type endopeptidase activity involved in apoptotic process	Mar-89	47/7506	0.0179484	0.101292	0.0777774	F3/CCN1/NGFR	3
macaque	GO:0048732	gland development	May-89	129/7506	0.0182532	0.102688	0.0788493	BMP4/NFIB/JUN/HES1/ONECUT1	5
macaque	GO:0051129	negative regulation of cellular component organization	Jul-89	229/7506	0.0186083	0.102875	0.0789925	NOL3/EFNA1/B2M/BMP4/SPOCK1/TMOD1/TMEFF2	7
macaque	GO:0009952	anterior/posterior pattern specification	Apr-89	86/7506	0.0187631	0.102875	0.0789925	BMP4/LHX1/BTG2/HES1	4
macaque	GO:0030901	midbrain development	Feb-89	18/7506	0.0188038	0.102875	0.0789925	UQCRQ/HES1	2
macaque	GO:0035315	hair cell differentiation	Feb-89	18/7506	0.0188038	0.102875	0.0789925	BMP4/HES1	2
macaque	GO:0045646	regulation of erythrocyte differentiation	Feb-89	18/7506	0.0188038	0.102875	0.0789925	B2M/ZFP36	2
macaque	GO:0048286	lung alveolus development	Feb-89	18/7506	0.0188038	0.102875	0.0789925	TMEM38B/BMP4	2
macaque	GO:0048701	embryonic cranial skeleton morphogenesis	Feb-89	18/7506	0.0188038	0.102875	0.0789925	BMP4/LHX1	2
macaque	GO:0070231	T cell apoptotic process	Feb-89	18/7506	0.0188038	0.102875	0.0789925	EFNA1/BMP4	2
macaque	GO:1905314	semi-lunar valve development	Feb-89	18/7506	0.0188038	0.102875	0.0789925	EFNA1/BMP4	2
macaque	GO:0007605	sensory perception of sound	Mar-89	48/7506	0.018984	0.102916	0.0790244	OTOS/COL2A1/COL11A1	3
macaque	GO:0030218	erythrocyte differentiation	Mar-89	48/7506	0.018984	0.102916	0.0790244	B2M/BMP4/ZFP36	3
macaque	GO:1903169	regulation of calcium ion transmembrane transport	Mar-89	48/7506	0.018984	0.102916	0.0790244	CABP4/TMEM38B/HPCA	3
macaque	GO:0006812	monoatomic cation transport	Aug-89	285/7506	0.0193479	0.104425	0.0801824	SCN2A/NOL3/B2M/CABP4/TMEM38B/HPCA/ATP2B1/KCNK1	8
macaque	GO:0033674	positive regulation of kinase activity	May-89	131/7506	0.019379	0.104425	0.0801824	EFNA1/CCND1/RET/FLT1/CCN1	5
macaque	GO:0009314	response to radiation	May-89	133/7506	0.0205497	0.109417	0.084016	CCND1/PRPH2/CABP4/RGR/EGR1	5
macaque	GO:1903706	regulation of hemopoiesis	May-89	133/7506	0.0205497	0.109417	0.084016	B2M/BMP4/ZFP36/FOS/KLF10	5
macaque	GO:0030335	positive regulation of cell migration	Jun-89	182/7506	0.0206824	0.109417	0.084016	RET/FLT1/BMP4/JUN/CCN1/ONECUT1	6
macaque	GO:0002526	acute inflammatory response	Feb-89	19/7506	0.0208559	0.109417	0.084016	EPHB6/F3	2
macaque	GO:0010463	mesenchymal cell proliferation	Feb-89	19/7506	0.0208559	0.109417	0.084016	BMP4/NFIB	2
macaque	GO:0021575	hindbrain morphogenesis	Feb-89	19/7506	0.0208559	0.109417	0.084016	LHX1/HES1	2
macaque	GO:0030858	positive regulation of epithelial cell differentiation	Feb-89	19/7506	0.0208559	0.109417	0.084016	BMP4/LHX1	2
macaque	GO:0048661	positive regulation of smooth muscle cell proliferation	Feb-89	19/7506	0.0208559	0.109417	0.084016	BMP4/JUN	2
macaque	GO:1900744	regulation of p38MAPK cascade	Feb-89	19/7506	0.0208559	0.109417	0.084016	BMP4/GADD45B	2
macaque	GO:0048598	embryonic morphogenesis	Jul-89	235/7506	0.0211233	0.110496	0.0848441	EFNA1/COL2A1/COL11A1/BMP4/LHX1/HES1/CCN1	7
macaque	GO:2001233	regulation of apoptotic signaling pathway	May-89	135/7506	0.0217659	0.113525	0.0871704	NOL3/COL2A1/BMP4/MCL1/NGFR	5
macaque	GO:0050954	sensory perception of mechanical stimulus	Mar-89	51/7506	0.0222864	0.11492	0.0882414	OTOS/COL2A1/COL11A1	3
macaque	GO:2001056	positive regulation of cysteine-type endopeptidase activity	Mar-89	51/7506	0.0222864	0.11492	0.0882414	F3/CCN1/NGFR	3
macaque	GO:0045785	positive regulation of cell adhesion	May-89	136/7506	0.0223913	0.11492	0.0882414	EPHB6/B2M/RET/HES1/CCN1	5
macaque	GO:0062197	cellular response to chemical stress	Apr-89	91/7506	0.0225909	0.11492	0.0882414	SCN2A/FOS/JUN/PRDX1	4
macaque	GO:0098660	inorganic ion transmembrane transport	Jul-89	239/7506	0.0229265	0.11492	0.0882414	SCN2A/NOL3/CABP4/TMEM38B/HPCA/ATP2B1/KCNK1	7
macaque	GO:0021872	forebrain generation of neurons	Feb-89	20/7506	0.0229969	0.11492	0.0882414	B2M/UQCRQ	2
macaque	GO:0030199	collagen fibril organization	Feb-89	20/7506	0.0229969	0.11492	0.0882414	COL2A1/COL11A1	2
macaque	GO:0032835	glomerulus development	Feb-89	20/7506	0.0229969	0.11492	0.0882414	BMP4/HES1	2
macaque	GO:0035195	miRNA-mediated post-transcriptional gene silencing	Feb-89	20/7506	0.0229969	0.11492	0.0882414	BMP4/ZFP36	2
macaque	GO:0035850	epithelial cell differentiation involved in kidney development	Feb-89	20/7506	0.0229969	0.11492	0.0882414	BMP4/LHX1	2
macaque	GO:0038034	signal transduction in absence of ligand	Feb-89	20/7506	0.0229969	0.11492	0.0882414	COL2A1/MCL1	2
macaque	GO:0048008	platelet-derived growth factor receptor signaling pathway	Feb-89	20/7506	0.0229969	0.11492	0.0882414	F3/CSRNP1	2
macaque	GO:0051952	regulation of amine transport	Feb-89	20/7506	0.0229969	0.11492	0.0882414	SYT13/SYT1	2
macaque	GO:0060674	placenta blood vessel development	Feb-89	20/7506	0.0229969	0.11492	0.0882414	HES1/CCN1	2
macaque	GO:0097192	extrinsic apoptotic signaling pathway in absence of ligand	Feb-89	20/7506	0.0229969	0.11492	0.0882414	COL2A1/MCL1	2
macaque	GO:0051093	negative regulation of developmental process	Aug-89	295/7506	0.0232559	0.115891	0.0889869	EFNA1/B2M/BMP4/NFIB/ZFP36/BTG2/HES1/NGFR	8
macaque	GO:0071560	cellular response to transforming growth factor beta stimulus	Apr-89	92/7506	0.0234095	0.116332	0.0893257	FOS/JUN/ONECUT1/HTRA1	4
macaque	GO:0040012	regulation of locomotion	Sep-89	353/7506	0.0234795	0.116357	0.0893445	EFNA1/RET/FLT1/BMP4/JUN/CCN1/ONECUT1/TMEFF2/NGFR	9
macaque	GO:1901698	response to nitrogen compound	Aug-89	297/7506	0.0241001	0.118782	0.0912067	TMEM38B/P2RY1/ATP2B1/JUN/EGR1/DRD2/NGFR/CA2	8
macaque	GO:0045893	positive regulation of DNA-templated transcription	Nov-89	475/7506	0.0241016	0.118782	0.0912067	SPP1/BMP4/LHX1/NFIB/FOS/JUN/EGR1/HES1/CCN1/ONECUT1/NGFR	11
macaque	GO:0009416	response to light stimulus	Apr-89	93/7506	0.024246	0.118833	0.0912462	CCND1/PRPH2/CABP4/RGR	4
macaque	GO:0071559	response to transforming growth factor beta	Apr-89	93/7506	0.024246	0.118833	0.0912462	FOS/JUN/ONECUT1/HTRA1	4
macaque	GO:0034765	regulation of monoatomic ion transmembrane transport	May-89	139/7506	0.0243373	0.118833	0.0912462	SCN2A/CABP4/TMEM38B/HPCA/CACNG3	5
macaque	GO:2000147	positive regulation of cell motility	Jun-89	189/7506	0.0243778	0.118833	0.0912462	RET/FLT1/BMP4/JUN/CCN1/ONECUT1	6
macaque	GO:0001704	formation of primary germ layer	Mar-89	53/7506	0.0246513	0.11984	0.0920191	COL11A1/BMP4/LHX1	3
macaque	GO:0014070	response to organic cyclic compound	Jun-89	190/7506	0.0249396	0.120337	0.0924005	TMEM38B/SPP1/P2RY1/BMP4/ZFP36/DRD2	6
macaque	GO:1902680	positive regulation of RNA biosynthetic process	Nov-89	478/7506	0.0251094	0.120337	0.0924005	SPP1/BMP4/LHX1/NFIB/FOS/JUN/EGR1/HES1/CCN1/ONECUT1/NGFR	11
macaque	GO:0008631	intrinsic apoptotic signaling pathway in response to oxidative stress	Feb-89	21/7506	0.0252243	0.120337	0.0924005	NOL3/MCL1	2
macaque	GO:0009948	anterior/posterior axis specification	Feb-89	21/7506	0.0252243	0.120337	0.0924005	BMP4/LHX1	2
macaque	GO:0015837	amine transport	Feb-89	21/7506	0.0252243	0.120337	0.0924005	SYT13/SYT1	2
macaque	GO:0033628	regulation of cell adhesion mediated by integrin	Feb-89	21/7506	0.0252243	0.120337	0.0924005	EFNA1/RET	2
macaque	GO:0051149	positive regulation of muscle cell differentiation	Feb-89	21/7506	0.0252243	0.120337	0.0924005	BMP4/OLFM2	2
macaque	GO:0032940	secretion by cell	Jul-89	245/7506	0.025828	0.121853	0.0935646	SYT13/SYT1/CPLX4/TMEM38B/SPP1/DRD2/OLFM2	7
macaque	GO:0000302	response to reactive oxygen species	Mar-89	54/7506	0.0258826	0.121853	0.0935646	FOS/JUN/PRDX1	3
macaque	GO:0002244	hematopoietic progenitor cell differentiation	Mar-89	54/7506	0.0258826	0.121853	0.0935646	BMP4/ZFP36/HES1	3
macaque	GO:0038061	non-canonical NF-kappaB signal transduction	Mar-89	54/7506	0.0258826	0.121853	0.0935646	C1QTNF4/NOL3/PRDX1	3
macaque	GO:0072006	nephron development	Mar-89	54/7506	0.0258826	0.121853	0.0935646	BMP4/LHX1/HES1	3
macaque	GO:0051403	stress-activated MAPK cascade	Apr-89	95/7506	0.025973	0.121957	0.0936447	BMP4/GADD45B/ZFP36/PRDX1	4
macaque	GO:0019725	cellular homeostasis	Jul-89	246/7506	0.0263351	0.123334	0.0947017	NOL3/B2M/TMEM38B/HKDC1/ATP2B1/NGFR/PRDX1	7
macaque	GO:1903131	mononuclear cell differentiation	May-89	143/7506	0.0270977	0.124398	0.0955192	B2M/BMP4/JUN/EGR1/ONECUT1	5
macaque	GO:0001890	placenta development	Mar-89	55/7506	0.0271466	0.124398	0.0955192	HES1/CCN1/HTRA1	3
macaque	GO:0007519	skeletal muscle tissue development	Mar-89	55/7506	0.0271466	0.124398	0.0955192	FOS/BTG2/EGR1	3
macaque	GO:0030278	regulation of ossification	Mar-89	55/7506	0.0271466	0.124398	0.0955192	BMP4/ATP2B1/CCN1	3
macaque	GO:0032989	cellular component morphogenesis	Jul-89	248/7506	0.0273696	0.124398	0.0955192	GPM6A/SYT1/EFNA1/EPHB6/LHX1/NFIB/NGFR	7
macaque	GO:0002011	morphogenesis of an epithelial sheet	Feb-89	22/7506	0.0275359	0.124398	0.0955192	CCN1/TMEFF2	2
macaque	GO:0002763	positive regulation of myeloid leukocyte differentiation	Feb-89	22/7506	0.0275359	0.124398	0.0955192	FOS/KLF10	2
macaque	GO:0017156	calcium-ion regulated exocytosis	Feb-89	22/7506	0.0275359	0.124398	0.0955192	SYT13/SYT1	2
macaque	GO:0019226	transmission of nerve impulse	Feb-89	22/7506	0.0275359	0.124398	0.0955192	SCN2A/CACNG3	2
macaque	GO:0035194	regulatory ncRNA-mediated post-transcriptional gene silencing	Feb-89	22/7506	0.0275359	0.124398	0.0955192	BMP4/ZFP36	2
macaque	GO:0035904	aorta development	Feb-89	22/7506	0.0275359	0.124398	0.0955192	HES1/NGFR	2
macaque	GO:0048013	ephrin receptor signaling pathway	Feb-89	22/7506	0.0275359	0.124398	0.0955192	EFNA1/EPHB6	2
macaque	GO:0051937	catecholamine transport	Feb-89	22/7506	0.0275359	0.124398	0.0955192	SYT13/SYT1	2
macaque	GO:0070227	lymphocyte apoptotic process	Feb-89	22/7506	0.0275359	0.124398	0.0955192	EFNA1/BMP4	2
macaque	GO:0003012	muscle system process	Apr-89	97/7506	0.0277724	0.124836	0.0958556	NOL3/TMEM38B/P2RY1/ATP2B1	4
macaque	GO:0048872	homeostasis of number of cells	Apr-89	97/7506	0.0277724	0.124836	0.0958556	B2M/BMP4/ZFP36/PRDX1	4
macaque	GO:0045595	regulation of cell differentiation	Nov-89	486/7506	0.0279479	0.12531	0.0962195	EFNA1/B2M/BMP4/LHX1/ZFP36/FOS/BTG2/HES1/CCN1/KLF10/OLFM2	11
macaque	GO:0048592	eye morphogenesis	Mar-89	56/7506	0.0284431	0.126895	0.0974361	CABP4/BMP4/LHX1	3
macaque	GO:0060538	skeletal muscle organ development	Mar-89	56/7506	0.0284431	0.126895	0.0974361	FOS/BTG2/EGR1	3
macaque	GO:0031098	stress-activated protein kinase signaling cascade	Apr-89	98/7506	0.0286995	0.12772	0.0980697	BMP4/GADD45B/ZFP36/PRDX1	4
macaque	GO:0060284	regulation of cell development	Jul-89	251/7506	0.0289731	0.128618	0.0987591	B2M/BMP4/ZFP36/FOS/BTG2/HES1/KLF10	7
macaque	GO:0040017	positive regulation of locomotion	Jun-89	197/7506	0.0291171	0.128689	0.0988142	RET/FLT1/BMP4/JUN/CCN1/ONECUT1	6
macaque	GO:0044092	negative regulation of molecular function	Aug-89	308/7506	0.0291331	0.128689	0.0988142	NOL3/B2M/BMP4/SPOCK1/GADD45B/ZFP36/JUN/HES1	8
macaque	GO:0008544	epidermis development	Apr-89	99/7506	0.0296448	0.129333	0.0993081	BMP4/ZFP36/HES1/NGFR	4
macaque	GO:0001764	neuron migration	Mar-89	57/7506	0.0297722	0.129333	0.0993081	GPM6A/LHX1/SPOCK1	3
macaque	GO:0050817	coagulation	Mar-89	57/7506	0.0297722	0.129333	0.0993081	P2RY1/F3/ANXA5	3
macaque	GO:0061351	neural precursor cell proliferation	Mar-89	57/7506	0.0297722	0.129333	0.0993081	LHX1/NFIB/BTG2	3
macaque	GO:0090257	regulation of muscle system process	Mar-89	57/7506	0.0297722	0.129333	0.0993081	NOL3/TMEM38B/ATP2B1	3
macaque	GO:0044093	positive regulation of molecular function	Nov-89	491/7506	0.0298367	0.129333	0.0993081	EFNA1/EPHB6/CCND1/B2M/RET/FLT1/F3/BMP4/HES1/CCN1/NGFR	11
macaque	GO:0001658	branching involved in ureteric bud morphogenesis	Feb-89	23/7506	0.0299294	0.129333	0.0993081	BMP4/LHX1	2
macaque	GO:0001706	endoderm formation	Feb-89	23/7506	0.0299294	0.129333	0.0993081	COL11A1/LHX1	2
macaque	GO:0060113	inner ear receptor cell differentiation	Feb-89	23/7506	0.0299294	0.129333	0.0993081	BMP4/HES1	2
macaque	GO:0007409	axonogenesis	May-89	147/7506	0.0300512	0.129546	0.0994719	EFNA1/EPHB6/LHX1/NFIB/NGFR	5
macaque	GO:0009913	epidermal cell differentiation	Mar-89	58/7506	0.0311336	0.13389	0.102807	BMP4/ZFP36/HES1	3
macaque	GO:0019220	regulation of phosphate metabolic process	Oct-89	433/7506	0.0315728	0.135128	0.103758	EFNA1/CCND1/RET/FLT1/BMP4/GADD45B/JUN/HES1/CCN1/EEF1A1	10
macaque	GO:0051174	regulation of phosphorus metabolic process	Oct-89	433/7506	0.0315728	0.135128	0.103758	EFNA1/CCND1/RET/FLT1/BMP4/GADD45B/JUN/HES1/CCN1/EEF1A1	10
macaque	GO:0048146	positive regulation of fibroblast proliferation	Feb-89	24/7506	0.0324026	0.137366	0.105476	JUN/NGFR	2
macaque	GO:0048844	artery morphogenesis	Feb-89	24/7506	0.0324026	0.137366	0.105476	BMP4/HES1	2
macaque	GO:0051966	regulation of synaptic transmission, glutamatergic	Feb-89	24/7506	0.0324026	0.137366	0.105476	SYT1/CACNG3	2
macaque	GO:0060688	regulation of morphogenesis of a branching structure	Feb-89	24/7506	0.0324026	0.137366	0.105476	BMP4/LHX1	2
macaque	GO:0045165	cell fate commitment	Apr-89	102/7506	0.0325912	0.137839	0.105839	BMP4/NFIB/HES1/ONECUT1	4
macaque	GO:0015844	monoamine transport	Feb-89	25/7506	0.0349534	0.145761	0.111923	SYT13/SYT1	2
macaque	GO:0016441	post-transcriptional gene silencing	Feb-89	25/7506	0.0349534	0.145761	0.111923	BMP4/ZFP36	2
macaque	GO:0042490	mechanoreceptor differentiation	Feb-89	25/7506	0.0349534	0.145761	0.111923	BMP4/HES1	2
macaque	GO:0060042	retina morphogenesis in camera-type eye	Feb-89	25/7506	0.0349534	0.145761	0.111923	CABP4/LHX1	2
macaque	GO:0060425	lung morphogenesis	Feb-89	25/7506	0.0349534	0.145761	0.111923	BMP4/NFIB	2
macaque	GO:2000106	regulation of leukocyte apoptotic process	Feb-89	25/7506	0.0349534	0.145761	0.111923	EFNA1/BMP4	2
macaque	GO:0072073	kidney epithelium development	Mar-89	61/7506	0.0354116	0.147329	0.113127	BMP4/LHX1/HES1	3
macaque	GO:0048863	stem cell differentiation	Apr-89	105/7506	0.035704	0.148201	0.113796	GPM6A/BMP4/ZFP36/HES1	4
macaque	GO:0010631	epithelial cell migration	Apr-89	106/7506	0.0367787	0.151956	0.11668	EFNA1/BMP4/JUN/S100A2	4
macaque	GO:0090132	epithelium migration	Apr-89	106/7506	0.0367787	0.151956	0.11668	EFNA1/BMP4/JUN/S100A2	4
macaque	GO:0042110	T cell activation	May-89	156/7506	0.0374197	0.152795	0.117324	EPHB6/B2M/BMP4/EGR1/HES1	5
macaque	GO:0021695	cerebellar cortex development	Feb-89	26/7506	0.0375795	0.152795	0.117324	UQCRQ/LHX1	2
macaque	GO:0032922	circadian regulation of gene expression	Feb-89	26/7506	0.0375795	0.152795	0.117324	EGR1/NGFR	2
macaque	GO:0045670	regulation of osteoclast differentiation	Feb-89	26/7506	0.0375795	0.152795	0.117324	FOS/KLF10	2
macaque	GO:0046928	regulation of neurotransmitter secretion	Feb-89	26/7506	0.0375795	0.152795	0.117324	SYT1/CPLX4	2
macaque	GO:0060711	labyrinthine layer development	Feb-89	26/7506	0.0375795	0.152795	0.117324	HES1/CCN1	2
macaque	GO:1901019	regulation of calcium ion transmembrane transporter activity	Feb-89	26/7506	0.0375795	0.152795	0.117324	CABP4/HPCA	2
macaque	GO:0055082	intracellular chemical homeostasis	Jun-89	210/7506	0.0380515	0.154363	0.118528	NOL3/B2M/TMEM38B/HKDC1/ATP2B1/NGFR	6
macaque	GO:0022604	regulation of cell morphogenesis	Mar-89	63/7506	0.0384239	0.15517	0.119147	SYT1/P2RY1/CDC42EP4	3
macaque	GO:0042445	hormone metabolic process	Mar-89	63/7506	0.0384239	0.15517	0.119147	RBP1/SPP1/EGR1	3
macaque	GO:0045596	negative regulation of cell differentiation	Jun-89	211/7506	0.038804	0.156352	0.120055	EFNA1/B2M/BMP4/ZFP36/BTG2/HES1	6
macaque	GO:0031589	cell-substrate adhesion	Apr-89	108/7506	0.0389839	0.156373	0.120071	EFNA1/SPOCK1/CCN1/ONECUT1	4
macaque	GO:1903037	regulation of leukocyte cell-cell adhesion	Apr-89	108/7506	0.0389839	0.156373	0.120071	EPHB6/B2M/BMP4/HES1	4
macaque	GO:0009968	negative regulation of signal transduction	Oct-89	450/7506	0.0395564	0.158314	0.121561	NOL3/EFNA1/SAG/COL2A1/BMP4/MCL1/EGR1/ONECUT1/HTRA1/NGFR	10
macaque	GO:0050863	regulation of T cell activation	Apr-89	109/7506	0.0401145	0.159071	0.122142	EPHB6/B2M/BMP4/HES1	4
macaque	GO:0090130	tissue migration	Apr-89	109/7506	0.0401145	0.159071	0.122142	EFNA1/BMP4/JUN/S100A2	4
macaque	GO:0001836	release of cytochrome c from mitochondria	Feb-89	27/7506	0.0402789	0.159071	0.122142	NOL3/MCL1	2
macaque	GO:0002456	T cell mediated immunity	Feb-89	27/7506	0.0402789	0.159071	0.122142	EPHB6/B2M	2
macaque	GO:0006919	activation of cysteine-type endopeptidase activity involved in apoptotic process	Feb-89	27/7506	0.0402789	0.159071	0.122142	F3/NGFR	2
macaque	GO:0045669	positive regulation of osteoblast differentiation	Feb-89	27/7506	0.0402789	0.159071	0.122142	BMP4/CCN1	2
macaque	GO:0006836	neurotransmitter transport	Mar-89	65/7506	0.0415631	0.163781	0.125759	SLC32A1/SYT1/CPLX4	3
macaque	GO:0051347	positive regulation of transferase activity	May-89	161/7506	0.0419549	0.164961	0.126666	EFNA1/CCND1/RET/FLT1/CCN1	5
macaque	GO:0000288	nuclear-transcribed mRNA catabolic process, deadenylation-dependent decay	Feb-89	28/7506	0.0430495	0.167425	0.128558	ZFP36/BTG2	2
macaque	GO:0001909	leukocyte mediated cytotoxicity	Feb-89	28/7506	0.0430495	0.167425	0.128558	B2M/PRDX1	2
macaque	GO:0033077	T cell differentiation in thymus	Feb-89	28/7506	0.0430495	0.167425	0.128558	B2M/BMP4	2
macaque	GO:0051588	regulation of neurotransmitter transport	Feb-89	28/7506	0.0430495	0.167425	0.128558	SYT1/CPLX4	2
macaque	GO:0061035	regulation of cartilage development	Feb-89	28/7506	0.0430495	0.167425	0.128558	BMP4/CCN1	2
macaque	GO:1903530	regulation of secretion by cell	May-89	163/7506	0.0438586	0.170202	0.13069	SYT13/SYT1/CPLX4/SPP1/DRD2	5
macaque	GO:0010810	regulation of cell-substrate adhesion	Mar-89	67/7506	0.0448281	0.172983	0.132825	SPOCK1/CCN1/ONECUT1	3
macaque	GO:0043393	regulation of protein binding	Mar-89	67/7506	0.0448281	0.172983	0.132825	EPHB6/B2M/BMP4	3
macaque	GO:0043066	negative regulation of apoptotic process	Jul-89	276/7506	0.0448652	0.172983	0.132825	NOL3/EFNA1/COL2A1/BMP4/JUN/MCL1/CCN1	7
macaque	GO:0046903	secretion	Jul-89	277/7506	0.0455985	0.175045	0.134408	SYT13/SYT1/CPLX4/TMEM38B/SPP1/DRD2/OLFM2	7
macaque	GO:0001655	urogenital system development	Feb-89	29/7506	0.0458894	0.175045	0.134408	BMP4/LHX1	2
macaque	GO:0030512	negative regulation of transforming growth factor beta receptor signaling pathway	Feb-89	29/7506	0.0458894	0.175045	0.134408	ONECUT1/HTRA1	2
macaque	GO:1904888	cranial skeletal system development	Feb-89	29/7506	0.0458894	0.175045	0.134408	BMP4/LHX1	2
macaque	GO:1905330	regulation of morphogenesis of an epithelium	Feb-89	29/7506	0.0458894	0.175045	0.134408	BMP4/LHX1	2
macaque	GO:0042098	T cell proliferation	Mar-89	68/7506	0.0465072	0.176648	0.13564	EPHB6/BMP4/HES1	3
macaque	GO:0050870	positive regulation of T cell activation	Mar-89	68/7506	0.0465072	0.176648	0.13564	EPHB6/B2M/HES1	3
macaque	GO:0045055	regulated exocytosis	Mar-89	69/7506	0.0482173	0.18149	0.139357	SYT13/SYT1/CPLX4	3
macaque	GO:0043069	negative regulation of programmed cell death	Jul-89	281/7506	0.0486093	0.18149	0.139357	NOL3/EFNA1/COL2A1/BMP4/JUN/MCL1/CCN1	7
macaque	GO:0014074	response to purine-containing compound	Feb-89	30/7506	0.0487964	0.18149	0.139357	TMEM38B/P2RY1	2
macaque	GO:0021766	hippocampus development	Feb-89	30/7506	0.0487964	0.18149	0.139357	UQCRQ/BTG2	2
macaque	GO:0042475	odontogenesis of dentin-containing tooth	Feb-89	30/7506	0.0487964	0.18149	0.139357	BMP4/NGFR	2
macaque	GO:0048645	animal organ formation	Feb-89	30/7506	0.0487964	0.18149	0.139357	BMP4/HES1	2
macaque	GO:0060350	endochondral bone morphogenesis	Feb-89	30/7506	0.0487964	0.18149	0.139357	COL2A1/BMP4	2
macaque	GO:0071887	leukocyte apoptotic process	Feb-89	30/7506	0.0487964	0.18149	0.139357	EFNA1/BMP4	2
macaque	GO:2000177	regulation of neural precursor cell proliferation	Feb-89	30/7506	0.0487964	0.18149	0.139357	LHX1/BTG2	2
macaque	GO:2000736	regulation of stem cell differentiation	Feb-89	30/7506	0.0487964	0.18149	0.139357	ZFP36/HES1	2
macaque	GO:0009991	response to extracellular stimulus	Apr-89	117/7506	0.0498297	0.184659	0.14179	SPP1/ZFP36/FOS/KLF10	4
macaque	GO:0019827	stem cell population maintenance	Mar-89	70/7506	0.049958	0.184659	0.14179	NFIB/HES1/KLF10	3
macaque	GO:0098727	maintenance of cell number	Mar-89	70/7506	0.049958	0.184659	0.14179	NFIB/HES1/KLF10	3
macaque	GO:0001894	tissue homeostasis	Mar-89	71/7506	0.0517292	0.18824	0.14454	SPP1/COL2A1/NFIB	3
macaque	GO:0002449	lymphocyte mediated immunity	Mar-89	71/7506	0.0517292	0.18824	0.14454	EPHB6/B2M/PRDX1	3
macaque	GO:0060249	anatomical structure homeostasis	Mar-89	71/7506	0.0517292	0.18824	0.14454	SPP1/COL2A1/NFIB	3
macaque	GO:0019083	viral transcription	Feb-89	31/7506	0.0517686	0.18824	0.14454	ZFP36/JUN	2
macaque	GO:0033627	cell adhesion mediated by integrin	Feb-89	31/7506	0.0517686	0.18824	0.14454	EFNA1/RET	2
macaque	GO:0045665	negative regulation of neuron differentiation	Feb-89	31/7506	0.0517686	0.18824	0.14454	B2M/HES1	2
macaque	GO:0050906	detection of stimulus involved in sensory perception	Feb-89	31/7506	0.0517686	0.18824	0.14454	PRPH2/COL11A1	2
macaque	GO:0051897	positive regulation of phosphatidylinositol 3-kinase/protein kinase B signal transduction	Feb-89	31/7506	0.0517686	0.18824	0.14454	RET/F3	2
macaque	GO:0051248	negative regulation of protein metabolic process	Aug-89	346/7506	0.0520396	0.188841	0.145002	NOL3/EFNA1/BMP4/SPOCK1/GADD45B/ZFP36/BTG2/JUN	8
macaque	GO:0007159	leukocyte cell-cell adhesion	Apr-89	120/7506	0.0537796	0.194761	0.149547	EPHB6/B2M/BMP4/HES1	4
macaque	GO:0042327	positive regulation of phosphorylation	Jun-89	229/7506	0.0539988	0.195159	0.149853	EFNA1/CCND1/RET/FLT1/HES1/CCN1	6
macaque	GO:0010648	negative regulation of cell communication	Oct-89	476/7506	0.0543268	0.195949	0.150459	NOL3/EFNA1/SAG/COL2A1/BMP4/MCL1/EGR1/ONECUT1/HTRA1/NGFR	10
macaque	GO:0040011	locomotion	Sep-89	412/7506	0.0544525	0.196007	0.150504	EFNA1/RET/FLT1/BMP4/JUN/CCN1/ONECUT1/TMEFF2/NGFR	9
macaque	GO:0021675	nerve development	Feb-89	32/7506	0.0548042	0.196124	0.150594	HES1/NGFR	2
macaque	GO:0051209	release of sequestered calcium ion into cytosol	Feb-89	32/7506	0.0548042	0.196124	0.150594	NOL3/TMEM38B	2
macaque	GO:0030162	regulation of proteolysis	Jun-89	230/7506	0.0549359	0.196124	0.150594	NOL3/EFNA1/F3/SPOCK1/CCN1/NGFR	6
macaque	GO:0023057	negative regulation of signaling	Oct-89	477/7506	0.0549597	0.196124	0.150594	NOL3/EFNA1/SAG/COL2A1/BMP4/MCL1/EGR1/ONECUT1/HTRA1/NGFR	10
macaque	GO:0051046	regulation of secretion	May-89	174/7506	0.0552524	0.196124	0.150594	SYT13/SYT1/CPLX4/SPP1/DRD2	5
macaque	GO:0006898	receptor-mediated endocytosis	Mar-89	73/7506	0.0553621	0.196124	0.150594	B2M/SAG/CACNG3	3
macaque	GO:0007369	gastrulation	Mar-89	73/7506	0.0553621	0.196124	0.150594	COL11A1/BMP4/LHX1	3
macaque	GO:0015850	organic hydroxy compound transport	Mar-89	73/7506	0.0553621	0.196124	0.150594	SYT13/SYT1/SPP1	3
macaque	GO:1901652	response to peptide	Apr-89	122/7506	0.0565054	0.199779	0.1534	ATP2B1/EGR1/NGFR/CA2	4
macaque	GO:0001817	regulation of cytokine production	Jun-89	232/7506	0.0568399	0.200565	0.154004	C1QTNF4/B2M/F3/ATP2B1/ZFP36/EGR1	6
macaque	GO:0045664	regulation of neuron differentiation	Mar-89	74/7506	0.0572234	0.200731	0.154131	B2M/BMP4/HES1	3
macaque	GO:0099504	synaptic vesicle cycle	Mar-89	74/7506	0.0572234	0.200731	0.154131	SLC32A1/SYT1/CPLX4	3
macaque	GO:1903039	positive regulation of leukocyte cell-cell adhesion	Mar-89	74/7506	0.0572234	0.200731	0.154131	EPHB6/B2M/HES1	3
macaque	GO:0045995	regulation of embryonic development	Feb-89	33/7506	0.0579012	0.201921	0.155045	LHX1/HES1	2
macaque	GO:0051282	regulation of sequestering of calcium ion	Feb-89	33/7506	0.0579012	0.201921	0.155045	NOL3/TMEM38B	2
macaque	GO:0051283	negative regulation of sequestering of calcium ion	Feb-89	33/7506	0.0579012	0.201921	0.155045	NOL3/TMEM38B	2
macaque	GO:0034762	regulation of transmembrane transport	May-89	177/7506	0.0586322	0.204072	0.156697	SCN2A/CABP4/TMEM38B/HPCA/CACNG3	5
macaque	GO:0001816	cytokine production	Jun-89	234/7506	0.0587836	0.204202	0.156796	C1QTNF4/B2M/F3/ATP2B1/ZFP36/EGR1	6
macaque	GO:0032412	regulation of monoatomic ion transmembrane transporter activity	Mar-89	75/7506	0.0591142	0.204952	0.157373	CABP4/HPCA/CACNG3	3
macaque	GO:0010975	regulation of neuron projection development	Apr-89	124/7506	0.0593047	0.205215	0.157574	EFNA1/B2M/RET/SPOCK1	4
macaque	GO:0120035	regulation of plasma membrane bounded cell projection organization	May-89	178/7506	0.0597848	0.206477	0.158543	EFNA1/B2M/RET/SPOCK1/CDC42EP4	5
macaque	GO:0007623	circadian rhythm	Mar-89	76/7506	0.0610344	0.207666	0.159457	EGR1/KLF10/NGFR	3
macaque	GO:0034599	cellular response to oxidative stress	Mar-89	76/7506	0.0610344	0.207666	0.159457	FOS/JUN/PRDX1	3
macaque	GO:0009798	axis specification	Feb-89	34/7506	0.0610579	0.207666	0.159457	BMP4/LHX1	2
macaque	GO:0035019	somatic stem cell population maintenance	Feb-89	34/7506	0.0610579	0.207666	0.159457	HES1/KLF10	2
macaque	GO:0048145	regulation of fibroblast proliferation	Feb-89	34/7506	0.0610579	0.207666	0.159457	JUN/NGFR	2
macaque	GO:0048663	neuron fate commitment	Feb-89	34/7506	0.0610579	0.207666	0.159457	BMP4/NFIB	2
macaque	GO:0051208	sequestering of calcium ion	Feb-89	34/7506	0.0610579	0.207666	0.159457	NOL3/TMEM38B	2
macaque	GO:0051851	modulation by host of symbiont process	Feb-89	34/7506	0.0610579	0.207666	0.159457	JUN/EEF1A1	2
macaque	GO:0031344	regulation of cell projection organization	May-89	180/7506	0.0621289	0.210908	0.161946	EFNA1/B2M/RET/SPOCK1/CDC42EP4	5
macaque	GO:0001649	osteoblast differentiation	Mar-89	77/7506	0.0629837	0.213001	0.163553	SPP1/BMP4/CCN1	3
macaque	GO:0050679	positive regulation of epithelial cell proliferation	Mar-89	77/7506	0.0629837	0.213001	0.163553	F3/BMP4/JUN	3
macaque	GO:0007186	G protein-coupled receptor signaling pathway	Jun-89	239/7506	0.0638167	0.215412	0.165404	SAG/RGR/P2RY1/DRD2/PTH2/CA2	6
macaque	GO:0016079	synaptic vesicle exocytosis	Feb-89	35/7506	0.0642723	0.216134	0.165958	SYT1/CPLX4	2
macaque	GO:0048534	hematopoietic or lymphoid organ development	Feb-89	35/7506	0.0642723	0.216134	0.165958	HES1/ONECUT1	2
macaque	GO:0007611	learning or memory	Mar-89	78/7506	0.0649617	0.217227	0.166798	SCN2A/B2M/BTG2	3
macaque	GO:0043542	endothelial cell migration	Mar-89	78/7506	0.0649617	0.217227	0.166798	EFNA1/BMP4/S100A2	3
macaque	GO:0060348	bone development	Mar-89	78/7506	0.0649617	0.217227	0.166798	TMEM38B/COL2A1/BMP4	3
macaque	GO:0030098	lymphocyte differentiation	Apr-89	128/7506	0.0651225	0.217359	0.166899	B2M/BMP4/EGR1/ONECUT1	4
macaque	GO:0045892	negative regulation of DNA-templated transcription	Aug-89	365/7506	0.0669677	0.221864	0.170358	EFNA1/BMP4/LHX1/NFIB/ZFP36/JUN/EGR1/KLF10	8
macaque	GO:1902679	negative regulation of RNA biosynthetic process	Aug-89	365/7506	0.0669677	0.221864	0.170358	EFNA1/BMP4/LHX1/NFIB/ZFP36/JUN/EGR1/KLF10	8
macaque	GO:0022898	regulation of transmembrane transporter activity	Mar-89	79/7506	0.0669683	0.221864	0.170358	CABP4/HPCA/CACNG3	3
macaque	GO:0032409	regulation of transporter activity	Mar-89	79/7506	0.0669683	0.221864	0.170358	CABP4/HPCA/CACNG3	3
macaque	GO:0010639	negative regulation of organelle organization	Apr-89	130/7506	0.0681402	0.225329	0.173019	NOL3/BMP4/TMOD1/TMEFF2	4
macaque	GO:0032872	regulation of stress-activated MAPK cascade	Mar-89	80/7506	0.0690032	0.227342	0.174565	BMP4/GADD45B/PRDX1	3
macaque	GO:0099003	vesicle-mediated transport in synapse	Mar-89	80/7506	0.0690032	0.227342	0.174565	SLC32A1/SYT1/CPLX4	3
macaque	GO:0010720	positive regulation of cell development	Apr-89	131/7506	0.069676	0.228716	0.17562	BMP4/FOS/HES1/KLF10	4
macaque	GO:0045862	positive regulation of proteolysis	Apr-89	131/7506	0.069676	0.228716	0.17562	EFNA1/F3/CCN1/NGFR	4
macaque	GO:0001892	embryonic placenta development	Feb-89	37/7506	0.0708674	0.230094	0.176678	HES1/CCN1	2
macaque	GO:0008360	regulation of cell shape	Feb-89	37/7506	0.0708674	0.230094	0.176678	P2RY1/CDC42EP4	2
macaque	GO:0010951	negative regulation of endopeptidase activity	Feb-89	37/7506	0.0708674	0.230094	0.176678	NOL3/SPOCK1	2
macaque	GO:0030316	osteoclast differentiation	Feb-89	37/7506	0.0708674	0.230094	0.176678	FOS/KLF10	2
macaque	GO:0045639	positive regulation of myeloid cell differentiation	Feb-89	37/7506	0.0708674	0.230094	0.176678	FOS/KLF10	2
macaque	GO:0051028	mRNA transport	Feb-89	37/7506	0.0708674	0.230094	0.176678	HNRNPA1/ZFP36	2
macaque	GO:0010001	glial cell differentiation	Mar-89	81/7506	0.0710661	0.230321	0.176852	LGI4/NFIB/HES1	3
macaque	GO:0010562	positive regulation of phosphorus metabolic process	Jun-89	247/7506	0.0723876	0.233757	0.17949	EFNA1/CCND1/RET/FLT1/HES1/CCN1	6
macaque	GO:0045937	positive regulation of phosphate metabolic process	Jun-89	247/7506	0.0723876	0.233757	0.17949	EFNA1/CCND1/RET/FLT1/HES1/CCN1	6
macaque	GO:0045861	negative regulation of proteolysis	Mar-89	82/7506	0.0731567	0.235391	0.180745	NOL3/EFNA1/SPOCK1	3
macaque	GO:0070302	regulation of stress-activated protein kinase signaling cascade	Mar-89	82/7506	0.0731567	0.235391	0.180745	BMP4/GADD45B/PRDX1	3
macaque	GO:0001906	cell killing	Feb-89	38/7506	0.0742447	0.236762	0.181798	B2M/PRDX1	2
macaque	GO:0014032	neural crest cell development	Feb-89	38/7506	0.0742447	0.236762	0.181798	BMP4/HES1	2
macaque	GO:0031623	receptor internalization	Feb-89	38/7506	0.0742447	0.236762	0.181798	SAG/CACNG3	2
macaque	GO:0048660	regulation of smooth muscle cell proliferation	Feb-89	38/7506	0.0742447	0.236762	0.181798	BMP4/JUN	2
macaque	GO:2001257	regulation of cation channel activity	Feb-89	38/7506	0.0742447	0.236762	0.181798	CABP4/HPCA	2
macaque	GO:0045930	negative regulation of mitotic cell cycle	Mar-89	83/7506	0.0752748	0.23962	0.183993	CCND1/BMP4/BTG2	3
macaque	GO:0007610	behavior	May-89	192/7506	0.0772785	0.244212	0.187518	SCN2A/B2M/LGI4/BTG2/EGR1	5
macaque	GO:0019080	viral gene expression	Feb-89	39/7506	0.0776728	0.244212	0.187518	ZFP36/JUN	2
macaque	GO:0021549	cerebellum development	Feb-89	39/7506	0.0776728	0.244212	0.187518	UQCRQ/LHX1	2
macaque	GO:0021761	limbic system development	Feb-89	39/7506	0.0776728	0.244212	0.187518	UQCRQ/BTG2	2
macaque	GO:0031099	regeneration	Feb-89	39/7506	0.0776728	0.244212	0.187518	NFIB/JUN	2
macaque	GO:0048864	stem cell development	Feb-89	39/7506	0.0776728	0.244212	0.187518	BMP4/HES1	2
macaque	GO:0097553	calcium ion transmembrane import into cytosol	Feb-89	39/7506	0.0776728	0.244212	0.187518	NOL3/TMEM38B	2
macaque	GO:0010632	regulation of epithelial cell migration	Mar-89	85/7506	0.0795921	0.248934	0.191144	EFNA1/BMP4/JUN	3
macaque	GO:0018108	peptidyl-tyrosine phosphorylation	Mar-89	85/7506	0.0795921	0.248934	0.191144	EFNA1/FLT1/HES1	3
macaque	GO:0022409	positive regulation of cell-cell adhesion	Mar-89	85/7506	0.0795921	0.248934	0.191144	EPHB6/B2M/HES1	3
macaque	GO:0010717	regulation of epithelial to mesenchymal transition	Feb-89	40/7506	0.0811501	0.251608	0.193197	EFNA1/BMP4	2
macaque	GO:0035249	synaptic transmission, glutamatergic	Feb-89	40/7506	0.0811501	0.251608	0.193197	SYT1/CACNG3	2
macaque	GO:0042476	odontogenesis	Feb-89	40/7506	0.0811501	0.251608	0.193197	BMP4/NGFR	2
macaque	GO:0048659	smooth muscle cell proliferation	Feb-89	40/7506	0.0811501	0.251608	0.193197	BMP4/JUN	2
macaque	GO:0061157	mRNA destabilization	Feb-89	40/7506	0.0811501	0.251608	0.193197	ZFP36/BTG2	2
macaque	GO:0043009	chordate embryonic development	Jun-89	257/7506	0.0839953	0.258946	0.198832	COL2A1/COL11A1/BMP4/LHX1/HES1/CCN1	6
macaque	GO:0018212	peptidyl-tyrosine modification	Mar-89	87/7506	0.0840156	0.258946	0.198832	EFNA1/FLT1/HES1	3
macaque	GO:0043086	negative regulation of catalytic activity	May-89	197/7506	0.084134	0.258946	0.198832	NOL3/BMP4/SPOCK1/GADD45B/ZFP36	5
macaque	GO:0006937	regulation of muscle contraction	Feb-89	41/7506	0.0846751	0.258946	0.198832	TMEM38B/ATP2B1	2
macaque	GO:0044344	cellular response to fibroblast growth factor stimulus	Feb-89	41/7506	0.0846751	0.258946	0.198832	ZFP36/NGFR	2
macaque	GO:0050779	RNA destabilization	Feb-89	41/7506	0.0846751	0.258946	0.198832	ZFP36/BTG2	2
macaque	GO:0061014	positive regulation of mRNA catabolic process	Feb-89	41/7506	0.0846751	0.258946	0.198832	ZFP36/BTG2	2
macaque	GO:0071774	response to fibroblast growth factor	Feb-89	41/7506	0.0846751	0.258946	0.198832	ZFP36/NGFR	2
macaque	GO:0001819	positive regulation of cytokine production	Apr-89	141/7506	0.0860042	0.262562	0.201609	C1QTNF4/B2M/F3/EGR1	4
macaque	GO:0060560	developmental growth involved in morphogenesis	Mar-89	88/7506	0.0862665	0.262914	0.201879	SYT1/BMP4/LHX1	3
macaque	GO:0009792	embryo development ending in birth or egg hatching	Jun-89	260/7506	0.08767	0.264886	0.203393	COL2A1/COL11A1/BMP4/LHX1/HES1/CCN1	6
macaque	GO:0023061	signal release	Apr-89	142/7506	0.0877321	0.264886	0.203393	SYT13/SYT1/CPLX4/SPP1	4
macaque	GO:0051960	regulation of nervous system development	Apr-89	142/7506	0.0877321	0.264886	0.203393	B2M/LGI4/BTG2/HES1	4
macaque	GO:0002761	regulation of myeloid leukocyte differentiation	Feb-89	42/7506	0.088246	0.264886	0.203393	FOS/KLF10	2
macaque	GO:0022037	metencephalon development	Feb-89	42/7506	0.088246	0.264886	0.203393	UQCRQ/LHX1	2
macaque	GO:0032640	tumor necrosis factor production	Feb-89	42/7506	0.088246	0.264886	0.203393	C1QTNF4/ZFP36	2
macaque	GO:0032680	regulation of tumor necrosis factor production	Feb-89	42/7506	0.088246	0.264886	0.203393	C1QTNF4/ZFP36	2
macaque	GO:0051702	biological process involved in interaction with symbiont	Feb-89	42/7506	0.088246	0.264886	0.203393	JUN/EEF1A1	2
macaque	GO:1903305	regulation of regulated secretory pathway	Feb-89	42/7506	0.088246	0.264886	0.203393	SYT13/SYT1	2
macaque	GO:0046651	lymphocyte proliferation	Mar-89	89/7506	0.088543	0.264889	0.203395	EPHB6/BMP4/HES1	3
macaque	GO:0051251	positive regulation of lymphocyte activation	Mar-89	89/7506	0.088543	0.264889	0.203395	EPHB6/B2M/HES1	3
macaque	GO:0034097	response to cytokine	Jun-89	261/7506	0.0889146	0.265556	0.203907	C1QTNF4/NOL3/ZFP36/MCL1/EGR1/CDC42EP4	6
macaque	GO:0050890	cognition	Mar-89	90/7506	0.0908448	0.269852	0.207206	SCN2A/B2M/BTG2	3
macaque	GO:0044057	regulation of system process	Apr-89	144/7506	0.0912387	0.269852	0.207206	NOL3/TMEM38B/SPP1/ATP2B1	4
macaque	GO:0009725	response to hormone	May-89	202/7506	0.0913035	0.269852	0.207206	BMP4/ATP2B1/ZFP36/EGR1/CA2	5
macaque	GO:0001678	intracellular glucose homeostasis	Feb-89	43/7506	0.0918614	0.269852	0.207206	HKDC1/NGFR	2
macaque	GO:0008637	apoptotic mitochondrial changes	Feb-89	43/7506	0.0918614	0.269852	0.207206	NOL3/MCL1	2
macaque	GO:0048565	digestive tract development	Feb-89	43/7506	0.0918614	0.269852	0.207206	BMP4/HES1	2
macaque	GO:0050806	positive regulation of synaptic transmission	Feb-89	43/7506	0.0918614	0.269852	0.207206	SYT1/CACNG3	2
macaque	GO:0060021	roof of mouth development	Feb-89	43/7506	0.0918614	0.269852	0.207206	COL2A1/CSRNP1	2
macaque	GO:0071706	tumor necrosis factor superfamily cytokine production	Feb-89	43/7506	0.0918614	0.269852	0.207206	C1QTNF4/ZFP36	2
macaque	GO:1903555	regulation of tumor necrosis factor superfamily cytokine production	Feb-89	43/7506	0.0918614	0.269852	0.207206	C1QTNF4/ZFP36	2
macaque	GO:0034660	ncRNA metabolic process	Jun-89	264/7506	0.0927067	0.271889	0.20877	BMP4/NFIB/FOS/JUN/EGR1/NGFR	6
macaque	GO:0022407	regulation of cell-cell adhesion	Apr-89	145/7506	0.0930171	0.271915	0.20879	EPHB6/B2M/BMP4/HES1	4
macaque	GO:0006874	intracellular calcium ion homeostasis	Mar-89	91/7506	0.0931716	0.271915	0.20879	NOL3/TMEM38B/ATP2B1	3
macaque	GO:0032943	mononuclear cell proliferation	Mar-89	91/7506	0.0931716	0.271915	0.20879	EPHB6/BMP4/HES1	3
macaque	GO:0098609	cell-cell adhesion	Jun-89	266/7506	0.0952833	0.273864	0.210286	EPHB6/B2M/RET/BMP4/HES1/CCN1	6
macaque	GO:0007266	Rho protein signal transduction	Feb-89	44/7506	0.0955198	0.273864	0.210286	CDC42EP4/NGFR	2
macaque	GO:0007269	neurotransmitter secretion	Feb-89	44/7506	0.0955198	0.273864	0.210286	SYT1/CPLX4	2
macaque	GO:0009953	dorsal/ventral pattern formation	Feb-89	44/7506	0.0955198	0.273864	0.210286	BMP4/LHX1	2
macaque	GO:0042472	inner ear morphogenesis	Feb-89	44/7506	0.0955198	0.273864	0.210286	COL2A1/COL11A1	2
macaque	GO:0050731	positive regulation of peptidyl-tyrosine phosphorylation	Feb-89	44/7506	0.0955198	0.273864	0.210286	EFNA1/HES1	2
macaque	GO:0055123	digestive system development	Feb-89	44/7506	0.0955198	0.273864	0.210286	BMP4/HES1	2
macaque	GO:0060349	bone morphogenesis	Feb-89	44/7506	0.0955198	0.273864	0.210286	COL2A1/BMP4	2
macaque	GO:0090288	negative regulation of cellular response to growth factor stimulus	Feb-89	44/7506	0.0955198	0.273864	0.210286	HTRA1/NGFR	2
macaque	GO:0099643	signal release from synapse	Feb-89	44/7506	0.0955198	0.273864	0.210286	SYT1/CPLX4	2
macaque	GO:1904062	regulation of monoatomic cation transmembrane transport	Mar-89	92/7506	0.0955232	0.273864	0.210286	CABP4/TMEM38B/HPCA	3
macaque	GO:0045859	regulation of protein kinase activity	May-89	205/7506	0.0957538	0.274086	0.210457	EFNA1/CCND1/BMP4/GADD45B/CCN1	5
macaque	GO:0097435	supramolecular fiber organization	Jun-89	268/7506	0.0978987	0.278888	0.214144	B2M/COL2A1/COL11A1/CDC42EP4/TMOD1/TMEFF2	6
macaque	GO:0002443	leukocyte mediated immunity	Mar-89	93/7506	0.0978991	0.278888	0.214144	EPHB6/B2M/PRDX1	3
macaque	GO:0070372	regulation of ERK1 and ERK2 cascade	Mar-89	93/7506	0.0978991	0.278888	0.214144	BMP4/JUN/CCN1	3
macaque	GO:0035051	cardiocyte differentiation	Feb-89	45/7506	0.0992195	0.281752	0.216343	BMP4/HES1	2
macaque	GO:0051101	regulation of DNA binding	Feb-89	45/7506	0.0992195	0.281752	0.216343	JUN/HES1	2
macaque	GO:0051249	regulation of lymphocyte activation	Apr-89	149/7506	0.100296	0.283916	0.218005	EPHB6/B2M/BMP4/HES1	4
macaque	GO:0030217	T cell differentiation	Mar-89	94/7506	0.100299	0.283916	0.218005	B2M/BMP4/EGR1	3
macaque	GO:0001932	regulation of protein phosphorylation	Jul-89	335/7506	0.101749	0.287566	0.220808	EFNA1/CCND1/BMP4/GADD45B/JUN/HES1/CCN1	7
macaque	GO:0051253	negative regulation of RNA metabolic process	Aug-89	401/7506	0.101946	0.287668	0.220886	EFNA1/BMP4/LHX1/NFIB/ZFP36/JUN/EGR1/KLF10	8
macaque	GO:0043434	response to peptide hormone	Mar-89	96/7506	0.10517	0.288308	0.221377	ATP2B1/EGR1/CA2	3
macaque	GO:0110053	regulation of actin filament organization	Mar-89	96/7506	0.10517	0.288308	0.221377	CDC42EP4/TMOD1/TMEFF2	3
macaque	GO:1901653	cellular response to peptide	Mar-89	96/7506	0.10517	0.288308	0.221377	ATP2B1/NGFR/CA2	3
macaque	GO:0001959	regulation of cytokine-mediated signaling pathway	Feb-89	47/7506	0.106738	0.288308	0.221377	C1QTNF4/NOL3	2
macaque	GO:0007498	mesoderm development	Feb-89	47/7506	0.106738	0.288308	0.221377	BMP4/LHX1	2
macaque	GO:0014033	neural crest cell differentiation	Feb-89	47/7506	0.106738	0.288308	0.221377	BMP4/HES1	2
macaque	GO:0001822	kidney development	Mar-89	98/7506	0.110133	0.288308	0.221377	BMP4/LHX1/HES1	3
macaque	GO:0048511	rhythmic process	Mar-89	98/7506	0.110133	0.288308	0.221377	EGR1/KLF10/NGFR	3
macaque	GO:0002040	sprouting angiogenesis	Feb-89	48/7506	0.110553	0.288308	0.221377	BMP4/NGFR	2
macaque	GO:0017015	regulation of transforming growth factor beta receptor signaling pathway	Feb-89	48/7506	0.110553	0.288308	0.221377	ONECUT1/HTRA1	2
macaque	GO:0022612	gland morphogenesis	Feb-89	48/7506	0.110553	0.288308	0.221377	BMP4/NFIB	2
macaque	GO:0051147	regulation of muscle cell differentiation	Feb-89	48/7506	0.110553	0.288308	0.221377	BMP4/OLFM2	2
macaque	GO:0060759	regulation of response to cytokine stimulus	Feb-89	48/7506	0.110553	0.288308	0.221377	C1QTNF4/NOL3	2
macaque	GO:0003002	regionalization	Apr-89	155/7506	0.111695	0.288308	0.221377	BMP4/LHX1/BTG2/HES1	4
macaque	GO:0000303	response to superoxide	Jan-89	2024-10-06	0.112505	0.288308	0.221377	PRDX1	1
macaque	GO:0000305	response to oxygen radical	Jan-89	2024-10-06	0.112505	0.288308	0.221377	PRDX1	1
macaque	GO:0002726	positive regulation of T cell cytokine production	Jan-89	2024-10-06	0.112505	0.288308	0.221377	B2M	1
macaque	GO:0003177	pulmonary valve development	Jan-89	2024-10-06	0.112505	0.288308	0.221377	BMP4	1
macaque	GO:0003283	atrial septum development	Jan-89	2024-10-06	0.112505	0.288308	0.221377	CCN1	1
macaque	GO:0006595	polyamine metabolic process	Jan-89	2024-10-06	0.112505	0.288308	0.221377	SAT1	1
macaque	GO:0010458	exit from mitosis	Jan-89	2024-10-06	0.112505	0.288308	0.221377	NFIB	1
macaque	GO:0010518	positive regulation of phospholipase activity	Jan-89	2024-10-06	0.112505	0.288308	0.221377	CCN1	1
macaque	GO:0010566	regulation of ketone biosynthetic process	Jan-89	2024-10-06	0.112505	0.288308	0.221377	EGR1	1
macaque	GO:0010658	striated muscle cell apoptotic process	Jan-89	2024-10-06	0.112505	0.288308	0.221377	NOL3	1
macaque	GO:0010659	cardiac muscle cell apoptotic process	Jan-89	2024-10-06	0.112505	0.288308	0.221377	NOL3	1
macaque	GO:0010662	regulation of striated muscle cell apoptotic process	Jan-89	2024-10-06	0.112505	0.288308	0.221377	NOL3	1
macaque	GO:0010664	negative regulation of striated muscle cell apoptotic process	Jan-89	2024-10-06	0.112505	0.288308	0.221377	NOL3	1
macaque	GO:0010665	regulation of cardiac muscle cell apoptotic process	Jan-89	2024-10-06	0.112505	0.288308	0.221377	NOL3	1
macaque	GO:0010667	negative regulation of cardiac muscle cell apoptotic process	Jan-89	2024-10-06	0.112505	0.288308	0.221377	NOL3	1
macaque	GO:0010712	regulation of collagen metabolic process	Jan-89	2024-10-06	0.112505	0.288308	0.221377	BMP4	1
macaque	GO:0019430	removal of superoxide radicals	Jan-89	2024-10-06	0.112505	0.288308	0.221377	PRDX1	1
macaque	GO:0021542	dentate gyrus development	Jan-89	2024-10-06	0.112505	0.288308	0.221377	BTG2	1
macaque	GO:0031571	mitotic G1 DNA damage checkpoint signaling	Jan-89	2024-10-06	0.112505	0.288308	0.221377	CCND1	1
macaque	GO:0032232	negative regulation of actin filament bundle assembly	Jan-89	2024-10-06	0.112505	0.288308	0.221377	TMEFF2	1
macaque	GO:0032331	negative regulation of chondrocyte differentiation	Jan-89	2024-10-06	0.112505	0.288308	0.221377	BMP4	1
macaque	GO:0032703	negative regulation of interleukin-2 production	Jan-89	2024-10-06	0.112505	0.288308	0.221377	ZFP36	1
macaque	GO:0032964	collagen biosynthetic process	Jan-89	2024-10-06	0.112505	0.288308	0.221377	BMP4	1
macaque	GO:0033687	osteoblast proliferation	Jan-89	2024-10-06	0.112505	0.288308	0.221377	CCN1	1
macaque	GO:0040037	negative regulation of fibroblast growth factor receptor signaling pathway	Jan-89	2024-10-06	0.112505	0.288308	0.221377	NGFR	1
macaque	GO:0043923	positive regulation by host of viral transcription	Jan-89	2024-10-06	0.112505	0.288308	0.221377	JUN	1
macaque	GO:0044819	mitotic G1/S transition checkpoint signaling	Jan-89	2024-10-06	0.112505	0.288308	0.221377	CCND1	1
macaque	GO:0045686	negative regulation of glial cell differentiation	Jan-89	2024-10-06	0.112505	0.288308	0.221377	HES1	1
macaque	GO:0048002	antigen processing and presentation of peptide antigen	Jan-89	2024-10-06	0.112505	0.288308	0.221377	B2M	1
macaque	GO:0048634	regulation of muscle organ development	Jan-89	2024-10-06	0.112505	0.288308	0.221377	BMP4	1
macaque	GO:0050798	activated T cell proliferation	Jan-89	2024-10-06	0.112505	0.288308	0.221377	EPHB6	1
macaque	GO:0060231	mesenchymal to epithelial transition	Jan-89	2024-10-06	0.112505	0.288308	0.221377	BMP4	1
macaque	GO:0060251	regulation of glial cell proliferation	Jan-89	2024-10-06	0.112505	0.288308	0.221377	HES1	1
macaque	GO:0060563	neuroepithelial cell differentiation	Jan-89	2024-10-06	0.112505	0.288308	0.221377	HES1	1
macaque	GO:0060572	morphogenesis of an epithelial bud	Jan-89	2024-10-06	0.112505	0.288308	0.221377	BMP4	1
macaque	GO:0060973	cell migration involved in heart development	Jan-89	2024-10-06	0.112505	0.288308	0.221377	BMP4	1
macaque	GO:0061001	regulation of dendritic spine morphogenesis	Jan-89	2024-10-06	0.112505	0.288308	0.221377	EFNA1	1
macaque	GO:0071450	cellular response to oxygen radical	Jan-89	2024-10-06	0.112505	0.288308	0.221377	PRDX1	1
macaque	GO:0071451	cellular response to superoxide	Jan-89	2024-10-06	0.112505	0.288308	0.221377	PRDX1	1
macaque	GO:0072010	glomerular epithelium development	Jan-89	2024-10-06	0.112505	0.288308	0.221377	BMP4	1
macaque	GO:0072207	metanephric epithelium development	Jan-89	2024-10-06	0.112505	0.288308	0.221377	HES1	1
macaque	GO:0072311	glomerular epithelial cell differentiation	Jan-89	2024-10-06	0.112505	0.288308	0.221377	BMP4	1
macaque	GO:0099171	presynaptic modulation of chemical synaptic transmission	Jan-89	2024-10-06	0.112505	0.288308	0.221377	NGFR	1
macaque	GO:0099590	neurotransmitter receptor internalization	Jan-89	2024-10-06	0.112505	0.288308	0.221377	CACNG3	1
macaque	GO:0110154	RNA decapping	Jan-89	2024-10-06	0.112505	0.288308	0.221377	ZFP36	1
macaque	GO:1900151	regulation of nuclear-transcribed mRNA catabolic process, deadenylation-dependent decay	Jan-89	2024-10-06	0.112505	0.288308	0.221377	ZFP36	1
macaque	GO:1902176	negative regulation of oxidative stress-induced intrinsic apoptotic signaling pathway	Jan-89	2024-10-06	0.112505	0.288308	0.221377	NOL3	1
macaque	GO:2000725	regulation of cardiac muscle cell differentiation	Jan-89	2024-10-06	0.112505	0.288308	0.221377	BMP4	1
macaque	GO:0002696	positive regulation of leukocyte activation	Mar-89	99/7506	0.112648	0.288308	0.221377	EPHB6/B2M/HES1	3
macaque	GO:0048762	mesenchymal cell differentiation	Mar-89	99/7506	0.112648	0.288308	0.221377	EFNA1/BMP4/HES1	3
macaque	GO:0070371	ERK1 and ERK2 cascade	Mar-89	99/7506	0.112648	0.288308	0.221377	BMP4/JUN/CCN1	3
macaque	GO:0043085	positive regulation of catalytic activity	Jul-89	344/7506	0.112872	0.288468	0.2215	EFNA1/CCND1/RET/FLT1/F3/CCN1/NGFR	7
macaque	GO:0071396	cellular response to lipid	Apr-89	156/7506	0.11365	0.290043	0.222709	RET/SPP1/BMP4/ZFP36	4
macaque	GO:0045667	regulation of osteoblast differentiation	Feb-89	49/7506	0.114404	0.29031	0.222915	BMP4/CCN1	2
macaque	GO:0090101	negative regulation of transmembrane receptor protein serine/threonine kinase signaling pathway	Feb-89	49/7506	0.114404	0.29031	0.222915	ONECUT1/HTRA1	2
macaque	GO:1903844	regulation of cellular response to transforming growth factor beta stimulus	Feb-89	49/7506	0.114404	0.29031	0.222915	ONECUT1/HTRA1	2
macaque	GO:2001235	positive regulation of apoptotic signaling pathway	Feb-89	49/7506	0.114404	0.29031	0.222915	MCL1/NGFR	2
macaque	GO:0045860	positive regulation of protein kinase activity	Mar-89	100/7506	0.115185	0.291054	0.223486	EFNA1/CCND1/CCN1	3
macaque	GO:0055074	calcium ion homeostasis	Mar-89	100/7506	0.115185	0.291054	0.223486	NOL3/TMEM38B/ATP2B1	3
macaque	GO:0070661	leukocyte proliferation	Mar-89	100/7506	0.115185	0.291054	0.223486	EPHB6/BMP4/HES1	3
macaque	GO:1902105	regulation of leukocyte differentiation	Mar-89	101/7506	0.117744	0.29194	0.224166	BMP4/FOS/KLF10	3
macaque	GO:0030833	regulation of actin filament polymerization	Feb-89	50/7506	0.118289	0.29194	0.224166	CDC42EP4/TMOD1	2
macaque	GO:0032874	positive regulation of stress-activated MAPK cascade	Feb-89	50/7506	0.118289	0.29194	0.224166	BMP4/GADD45B	2
macaque	GO:0050867	positive regulation of cell activation	Mar-89	102/7506	0.120325	0.29194	0.224166	EPHB6/B2M/HES1	3
macaque	GO:0001667	ameboidal-type cell migration	Apr-89	160/7506	0.12162	0.29194	0.224166	EFNA1/BMP4/JUN/S100A2	4
macaque	GO:0010466	negative regulation of peptidase activity	Feb-89	51/7506	0.122208	0.29194	0.224166	NOL3/SPOCK1	2
macaque	GO:0050657	nucleic acid transport	Feb-89	51/7506	0.122208	0.29194	0.224166	HNRNPA1/ZFP36	2
macaque	GO:0050658	RNA transport	Feb-89	51/7506	0.122208	0.29194	0.224166	HNRNPA1/ZFP36	2
macaque	GO:0051896	regulation of phosphatidylinositol 3-kinase/protein kinase B signal transduction	Feb-89	51/7506	0.122208	0.29194	0.224166	RET/F3	2
macaque	GO:0055001	muscle cell development	Feb-89	51/7506	0.122208	0.29194	0.224166	BMP4/HES1	2
macaque	GO:0070304	positive regulation of stress-activated protein kinase signaling cascade	Feb-89	51/7506	0.122208	0.29194	0.224166	BMP4/GADD45B	2
macaque	GO:0050767	regulation of neurogenesis	Mar-89	103/7506	0.122926	0.29194	0.224166	B2M/BTG2/HES1	3
macaque	GO:0072001	renal system development	Mar-89	103/7506	0.122926	0.29194	0.224166	BMP4/LHX1/HES1	3
macaque	GO:0001912	positive regulation of leukocyte mediated cytotoxicity	Jan-89	2024-11-06	0.123042	0.29194	0.224166	B2M	1
macaque	GO:0003156	regulation of animal organ formation	Jan-89	2024-11-06	0.123042	0.29194	0.224166	BMP4	1
macaque	GO:0006376	mRNA splice site recognition	Jan-89	2024-11-06	0.123042	0.29194	0.224166	NOL3	1
macaque	GO:0008045	motor neuron axon guidance	Jan-89	2024-11-06	0.123042	0.29194	0.224166	LHX1	1
macaque	GO:0010517	regulation of phospholipase activity	Jan-89	2024-11-06	0.123042	0.29194	0.224166	CCN1	1
macaque	GO:0010737	protein kinase A signaling	Jan-89	2024-11-06	0.123042	0.29194	0.224166	AKAP12	1
macaque	GO:0019228	neuronal action potential	Jan-89	2024-11-06	0.123042	0.29194	0.224166	SCN2A	1
macaque	GO:0021533	cell differentiation in hindbrain	Jan-89	2024-11-06	0.123042	0.29194	0.224166	LHX1	1
macaque	GO:0021895	cerebral cortex neuron differentiation	Jan-89	2024-11-06	0.123042	0.29194	0.224166	HES1	1
macaque	GO:0021904	dorsal/ventral neural tube patterning	Jan-89	2024-11-06	0.123042	0.29194	0.224166	BMP4	1
macaque	GO:0021952	central nervous system projection neuron axonogenesis	Jan-89	2024-11-06	0.123042	0.29194	0.224166	NFIB	1
macaque	GO:0022011	myelination in peripheral nervous system	Jan-89	2024-11-06	0.123042	0.29194	0.224166	LGI4	1
macaque	GO:0031103	axon regeneration	Jan-89	2024-11-06	0.123042	0.29194	0.224166	JUN	1
macaque	GO:0031952	regulation of protein autophosphorylation	Jan-89	2024-11-06	0.123042	0.29194	0.224166	JUN	1
macaque	GO:0032292	peripheral nervous system axon ensheathment	Jan-89	2024-11-06	0.123042	0.29194	0.224166	LGI4	1
macaque	GO:0042743	hydrogen peroxide metabolic process	Jan-89	2024-11-06	0.123042	0.29194	0.224166	PRDX1	1
macaque	GO:0043276	anoikis	Jan-89	2024-11-06	0.123042	0.29194	0.224166	MCL1	1
macaque	GO:0045124	regulation of bone resorption	Jan-89	2024-11-06	0.123042	0.29194	0.224166	SPP1	1
macaque	GO:0045616	regulation of keratinocyte differentiation	Jan-89	2024-11-06	0.123042	0.29194	0.224166	ZFP36	1
macaque	GO:0050819	negative regulation of coagulation	Jan-89	2024-11-06	0.123042	0.29194	0.224166	ANXA5	1
macaque	GO:0060219	camera-type eye photoreceptor cell differentiation	Jan-89	2024-11-06	0.123042	0.29194	0.224166	CABP4	1
macaque	GO:0060391	positive regulation of SMAD protein signal transduction	Jan-89	2024-11-06	0.123042	0.29194	0.224166	BMP4	1
macaque	GO:0060438	trachea development	Jan-89	2024-11-06	0.123042	0.29194	0.224166	BMP4	1
macaque	GO:0070528	protein kinase C signaling	Jan-89	2024-11-06	0.123042	0.29194	0.224166	AKAP12	1
macaque	GO:0070741	response to interleukin-6	Jan-89	2024-11-06	0.123042	0.29194	0.224166	C1QTNF4	1
macaque	GO:0071354	cellular response to interleukin-6	Jan-89	2024-11-06	0.123042	0.29194	0.224166	C1QTNF4	1
macaque	GO:0071480	cellular response to gamma radiation	Jan-89	2024-11-06	0.123042	0.29194	0.224166	EGR1	1
macaque	GO:0098869	cellular oxidant detoxification	Jan-89	2024-11-06	0.123042	0.29194	0.224166	PRDX1	1
macaque	GO:0140353	lipid export from cell	Jan-89	2024-11-06	0.123042	0.29194	0.224166	SPP1	1
macaque	GO:1901522	positive regulation of transcription from RNA polymerase II promoter involved in cellular response to chemical stimulus	Jan-89	2024-11-06	0.123042	0.29194	0.224166	JUN	1
macaque	GO:1902003	regulation of amyloid-beta formation	Jan-89	2024-11-06	0.123042	0.29194	0.224166	EFNA1	1
macaque	GO:1904707	positive regulation of vascular associated smooth muscle cell proliferation	Jan-89	2024-11-06	0.123042	0.29194	0.224166	JUN	1
macaque	GO:2000647	negative regulation of stem cell proliferation	Jan-89	2024-11-06	0.123042	0.29194	0.224166	NFIB	1
macaque	GO:0051348	negative regulation of transferase activity	Mar-89	104/7506	0.125548	0.297442	0.228391	BMP4/GADD45B/ZFP36	3
macaque	GO:0030003	intracellular monoatomic cation homeostasis	Apr-89	162/7506	0.125694	0.297442	0.228391	NOL3/B2M/TMEM38B/ATP2B1	4
macaque	GO:0051236	establishment of RNA localization	Feb-89	52/7506	0.126158	0.298147	0.228932	HNRNPA1/ZFP36	2
macaque	GO:0098771	inorganic ion homeostasis	Apr-89	163/7506	0.127753	0.300742	0.230925	NOL3/B2M/TMEM38B/ATP2B1	4
macaque	GO:0006873	intracellular monoatomic ion homeostasis	Apr-89	164/7506	0.129826	0.300742	0.230925	NOL3/B2M/TMEM38B/ATP2B1	4
macaque	GO:0050804	modulation of chemical synaptic transmission	Apr-89	164/7506	0.129826	0.300742	0.230925	SYT1/CPLX4/CACNG3/NGFR	4
macaque	GO:0051100	negative regulation of binding	Feb-89	53/7506	0.130139	0.300742	0.230925	B2M/JUN	2
macaque	GO:0007389	pattern specification process	Apr-89	165/7506	0.131913	0.300742	0.230925	BMP4/LHX1/BTG2/HES1	4
macaque	GO:0099177	regulation of trans-synaptic signaling	Apr-89	165/7506	0.131913	0.300742	0.230925	SYT1/CPLX4/CACNG3/NGFR	4
macaque	GO:0000578	embryonic axis specification	Jan-89	2024-12-06	0.133456	0.300742	0.230925	LHX1	1
macaque	GO:0001702	gastrulation with mouth forming second	Jan-89	2024-12-06	0.133456	0.300742	0.230925	LHX1	1
macaque	GO:0001937	negative regulation of endothelial cell proliferation	Jan-89	2024-12-06	0.133456	0.300742	0.230925	NGFR	1
macaque	GO:0002068	glandular epithelial cell development	Jan-89	2024-12-06	0.133456	0.300742	0.230925	BMP4	1
macaque	GO:0008207	C21-steroid hormone metabolic process	Jan-89	2024-12-06	0.133456	0.300742	0.230925	EGR1	1
macaque	GO:0009584	detection of visible light	Jan-89	2024-12-06	0.133456	0.300742	0.230925	PRPH2	1
macaque	GO:0010092	specification of animal organ identity	Jan-89	2024-12-06	0.133456	0.300742	0.230925	BMP4	1
macaque	GO:0014014	negative regulation of gliogenesis	Jan-89	2024-12-06	0.133456	0.300742	0.230925	HES1	1
macaque	GO:0014044	Schwann cell development	Jan-89	2024-12-06	0.133456	0.300742	0.230925	LGI4	1
macaque	GO:0015986	proton motive force-driven ATP synthesis	Jan-89	2024-12-06	0.133456	0.300742	0.230925	ATP5MC1	1
macaque	GO:0021697	cerebellar cortex formation	Jan-89	2024-12-06	0.133456	0.300742	0.230925	LHX1	1
macaque	GO:0031128	developmental induction	Jan-89	2024-12-06	0.133456	0.300742	0.230925	BMP4	1
macaque	GO:0032897	negative regulation of viral transcription	Jan-89	2024-12-06	0.133456	0.300742	0.230925	ZFP36	1
macaque	GO:0033233	regulation of protein sumoylation	Jan-89	2024-12-06	0.133456	0.300742	0.230925	EGR1	1
macaque	GO:0033273	response to vitamin	Jan-89	2024-12-06	0.133456	0.300742	0.230925	SPP1	1
macaque	GO:0044060	regulation of endocrine process	Jan-89	2024-12-06	0.133456	0.300742	0.230925	SPP1	1
macaque	GO:0045454	cell redox homeostasis	Jan-89	2024-12-06	0.133456	0.300742	0.230925	PRDX1	1
macaque	GO:0045687	positive regulation of glial cell differentiation	Jan-89	2024-12-06	0.133456	0.300742	0.230925	HES1	1
macaque	GO:0045744	negative regulation of G protein-coupled receptor signaling pathway	Jan-89	2024-12-06	0.133456	0.300742	0.230925	SAG	1
macaque	GO:0046427	positive regulation of receptor signaling pathway via JAK-STAT	Jan-89	2024-12-06	0.133456	0.300742	0.230925	HES1	1
macaque	GO:0046885	regulation of hormone biosynthetic process	Jan-89	2024-12-06	0.133456	0.300742	0.230925	EGR1	1
macaque	GO:0060561	apoptotic process involved in morphogenesis	Jan-89	2024-12-06	0.133456	0.300742	0.230925	CCN1	1
macaque	GO:0060571	morphogenesis of an epithelial fold	Jan-89	2024-12-06	0.133456	0.300742	0.230925	BMP4	1
macaque	GO:0060998	regulation of dendritic spine development	Jan-89	2024-12-06	0.133456	0.300742	0.230925	EFNA1	1
macaque	GO:0071385	cellular response to glucocorticoid stimulus	Jan-89	2024-12-06	0.133456	0.300742	0.230925	ZFP36	1
macaque	GO:0071470	cellular response to osmotic stress	Jan-89	2024-12-06	0.133456	0.300742	0.230925	SCN2A	1
macaque	GO:0097150	neuronal stem cell population maintenance	Jan-89	2024-12-06	0.133456	0.300742	0.230925	HES1	1
macaque	GO:0099637	neurotransmitter receptor transport	Jan-89	2024-12-06	0.133456	0.300742	0.230925	CACNG3	1
macaque	GO:1902991	regulation of amyloid precursor protein catabolic process	Jan-89	2024-12-06	0.133456	0.300742	0.230925	EFNA1	1
macaque	GO:1990000	amyloid fibril formation	Jan-89	2024-12-06	0.133456	0.300742	0.230925	B2M	1
macaque	GO:0042063	gliogenesis	Mar-89	107/7506	0.133535	0.300742	0.230925	LGI4/NFIB/HES1	3
macaque	GO:0032870	cellular response to hormone stimulus	Apr-89	166/7506	0.134014	0.300742	0.230925	BMP4/ATP2B1/ZFP36/CA2	4
macaque	GO:0001505	regulation of neurotransmitter levels	Feb-89	54/7506	0.134149	0.300742	0.230925	SYT1/CPLX4	2
macaque	GO:0006865	amino acid transport	Feb-89	54/7506	0.134149	0.300742	0.230925	SLC32A1/SLC7A14	2
macaque	GO:1900180	regulation of protein localization to nucleus	Feb-89	54/7506	0.134149	0.300742	0.230925	BMP4/NGFR	2
macaque	GO:0051336	regulation of hydrolase activity	Jun-89	295/7506	0.136869	0.306147	0.235075	NOL3/EFNA1/F3/SPOCK1/CCN1/NGFR	6
macaque	GO:0007596	blood coagulation	Feb-89	55/7506	0.138186	0.306147	0.235075	P2RY1/F3	2
macaque	GO:0042471	ear morphogenesis	Feb-89	55/7506	0.138186	0.306147	0.235075	COL2A1/COL11A1	2
macaque	GO:0071383	cellular response to steroid hormone stimulus	Feb-89	55/7506	0.138186	0.306147	0.235075	BMP4/ZFP36	2
macaque	GO:0034248	regulation of amide metabolic process	Apr-89	168/7506	0.138258	0.306147	0.235075	EFNA1/ZFP36/BTG2/CCN1	4
macaque	GO:0031667	response to nutrient levels	Mar-89	109/7506	0.138957	0.306147	0.235075	SPP1/ZFP36/KLF10	3
macaque	GO:0055085	transmembrane transport	Aug-89	434/7506	0.141622	0.306147	0.235075	SCN2A/NOL3/CABP4/TMEM38B/HPCA/ATP2B1/CACNG3/KCNK1	8
macaque	GO:0006887	exocytosis	Mar-89	110/7506	0.141696	0.306147	0.235075	SYT13/SYT1/CPLX4	3
macaque	GO:0017157	regulation of exocytosis	Feb-89	56/7506	0.142251	0.306147	0.235075	SYT13/SYT1	2
macaque	GO:0031047	regulatory ncRNA-mediated gene silencing	Feb-89	56/7506	0.142251	0.306147	0.235075	BMP4/ZFP36	2
macaque	GO:0045598	regulation of fat cell differentiation	Feb-89	56/7506	0.142251	0.306147	0.235075	ZFP36/HES1	2
macaque	GO:0051494	negative regulation of cytoskeleton organization	Feb-89	56/7506	0.142251	0.306147	0.235075	TMOD1/TMEFF2	2
macaque	GO:1903313	positive regulation of mRNA metabolic process	Feb-89	56/7506	0.142251	0.306147	0.235075	ZFP36/BTG2	2
macaque	GO:0002694	regulation of leukocyte activation	Apr-89	170/7506	0.142557	0.306147	0.235075	EPHB6/B2M/BMP4/HES1	4
macaque	GO:0002369	T cell cytokine production	Jan-89	13/7506	0.143747	0.306147	0.235075	B2M	1
macaque	GO:0002724	regulation of T cell cytokine production	Jan-89	13/7506	0.143747	0.306147	0.235075	B2M	1
macaque	GO:0003209	cardiac atrium morphogenesis	Jan-89	13/7506	0.143747	0.306147	0.235075	CCN1	1
macaque	GO:0007212	dopamine receptor signaling pathway	Jan-89	13/7506	0.143747	0.306147	0.235075	DRD2	1
macaque	GO:0007435	salivary gland morphogenesis	Jan-89	13/7506	0.143747	0.306147	0.235075	NFIB	1
macaque	GO:0007622	rhythmic behavior	Jan-89	13/7506	0.143747	0.306147	0.235075	EGR1	1
macaque	GO:0010656	negative regulation of muscle cell apoptotic process	Jan-89	13/7506	0.143747	0.306147	0.235075	NOL3	1
macaque	GO:0021955	central nervous system neuron axonogenesis	Jan-89	13/7506	0.143747	0.306147	0.235075	NFIB	1
macaque	GO:0031102	neuron projection regeneration	Jan-89	13/7506	0.143747	0.306147	0.235075	JUN	1
macaque	GO:0031343	positive regulation of cell killing	Jan-89	13/7506	0.143747	0.306147	0.235075	B2M	1
macaque	GO:0033619	membrane protein proteolysis	Jan-89	13/7506	0.143747	0.306147	0.235075	RET	1
macaque	GO:0035116	embryonic hindlimb morphogenesis	Jan-89	13/7506	0.143747	0.306147	0.235075	BMP4	1
macaque	GO:0042509	regulation of tyrosine phosphorylation of STAT protein	Jan-89	13/7506	0.143747	0.306147	0.235075	HES1	1
macaque	GO:0043525	positive regulation of neuron apoptotic process	Jan-89	13/7506	0.143747	0.306147	0.235075	MCL1	1
macaque	GO:0048512	circadian behavior	Jan-89	13/7506	0.143747	0.306147	0.235075	EGR1	1
macaque	GO:0048536	spleen development	Jan-89	13/7506	0.143747	0.306147	0.235075	ONECUT1	1
macaque	GO:0048665	neuron fate specification	Jan-89	13/7506	0.143747	0.306147	0.235075	NFIB	1
macaque	GO:0051156	glucose 6-phosphate metabolic process	Jan-89	13/7506	0.143747	0.306147	0.235075	HKDC1	1
macaque	GO:0060193	positive regulation of lipase activity	Jan-89	13/7506	0.143747	0.306147	0.235075	CCN1	1
macaque	GO:0060602	branch elongation of an epithelium	Jan-89	13/7506	0.143747	0.306147	0.235075	BMP4	1
macaque	GO:0060740	prostate gland epithelium morphogenesis	Jan-89	13/7506	0.143747	0.306147	0.235075	BMP4	1
macaque	GO:0061037	negative regulation of cartilage development	Jan-89	13/7506	0.143747	0.306147	0.235075	BMP4	1
macaque	GO:0090162	establishment of epithelial cell polarity	Jan-89	13/7506	0.143747	0.306147	0.235075	HES1	1
macaque	GO:0097484	dendrite extension	Jan-89	13/7506	0.143747	0.306147	0.235075	SYT1	1
macaque	GO:0110110	positive regulation of animal organ morphogenesis	Jan-89	13/7506	0.143747	0.306147	0.235075	NGFR	1
macaque	GO:1902108	regulation of mitochondrial membrane permeability involved in apoptotic process	Jan-89	13/7506	0.143747	0.306147	0.235075	NOL3	1
macaque	GO:1903307	positive regulation of regulated secretory pathway	Jan-89	13/7506	0.143747	0.306147	0.235075	SYT1	1
macaque	GO:1904894	positive regulation of receptor signaling pathway via STAT	Jan-89	13/7506	0.143747	0.306147	0.235075	HES1	1
macaque	GO:0051345	positive regulation of hydrolase activity	Apr-89	171/7506	0.144726	0.307866	0.236395	EFNA1/F3/CCN1/NGFR	4
macaque	GO:0045934	negative regulation of nucleobase-containing compound metabolic process	Aug-89	437/7506	0.145574	0.309302	0.237498	EFNA1/BMP4/LHX1/NFIB/ZFP36/JUN/EGR1/KLF10	8
macaque	GO:0007599	hemostasis	Feb-89	57/7506	0.146341	0.309461	0.23762	P2RY1/F3	2
macaque	GO:0034250	positive regulation of amide metabolic process	Feb-89	57/7506	0.146341	0.309461	0.23762	EFNA1/CCN1	2
macaque	GO:0048284	organelle fusion	Feb-89	57/7506	0.146341	0.309461	0.23762	SYT1/MCL1	2
macaque	GO:0048754	branching morphogenesis of an epithelial tube	Feb-89	57/7506	0.146341	0.309461	0.23762	BMP4/LHX1	2
macaque	GO:0007346	regulation of mitotic cell cycle	Apr-89	173/7506	0.149104	0.312197	0.239721	CCND1/BMP4/BTG2/HES1	4
macaque	GO:0009617	response to bacterium	Apr-89	173/7506	0.149104	0.312197	0.239721	GPM6A/B2M/NFIB/ZFP36	4
macaque	GO:0006403	RNA localization	Feb-89	58/7506	0.150456	0.312197	0.239721	HNRNPA1/ZFP36	2
macaque	GO:0021543	pallium development	Feb-89	58/7506	0.150456	0.312197	0.239721	UQCRQ/BTG2	2
macaque	GO:0021915	neural tube development	Feb-89	58/7506	0.150456	0.312197	0.239721	BMP4/HES1	2
macaque	GO:0042129	regulation of T cell proliferation	Feb-89	58/7506	0.150456	0.312197	0.239721	BMP4/HES1	2
macaque	GO:0048771	tissue remodeling	Feb-89	58/7506	0.150456	0.312197	0.239721	NOL3/SPP1	2
macaque	GO:0071345	cellular response to cytokine stimulus	May-89	238/7506	0.15161	0.312197	0.239721	C1QTNF4/NOL3/ZFP36/EGR1/CDC42EP4	5
macaque	GO:0001754	eye photoreceptor cell differentiation	Jan-89	14/7506	0.153917	0.312197	0.239721	CABP4	1
macaque	GO:0006775	fat-soluble vitamin metabolic process	Jan-89	14/7506	0.153917	0.312197	0.239721	RBP1	1
macaque	GO:0007431	salivary gland development	Jan-89	14/7506	0.153917	0.312197	0.239721	NFIB	1
macaque	GO:0014037	Schwann cell differentiation	Jan-89	14/7506	0.153917	0.312197	0.239721	LGI4	1
macaque	GO:0030204	chondroitin sulfate metabolic process	Jan-89	14/7506	0.153917	0.312197	0.239721	SPOCK3	1
macaque	GO:0030838	positive regulation of actin filament polymerization	Jan-89	14/7506	0.153917	0.312197	0.239721	CDC42EP4	1
macaque	GO:0031069	hair follicle morphogenesis	Jan-89	14/7506	0.153917	0.312197	0.239721	NGFR	1
macaque	GO:0031641	regulation of myelination	Jan-89	14/7506	0.153917	0.312197	0.239721	LGI4	1
macaque	GO:0035909	aorta morphogenesis	Jan-89	14/7506	0.153917	0.312197	0.239721	HES1	1
macaque	GO:0042267	natural killer cell mediated cytotoxicity	Jan-89	14/7506	0.153917	0.312197	0.239721	PRDX1	1
macaque	GO:0042698	ovulation cycle	Jan-89	14/7506	0.153917	0.312197	0.239721	EGR1	1
macaque	GO:0045662	negative regulation of myoblast differentiation	Jan-89	14/7506	0.153917	0.312197	0.239721	BMP4	1
macaque	GO:0048730	epidermis morphogenesis	Jan-89	14/7506	0.153917	0.312197	0.239721	NGFR	1
macaque	GO:0051384	response to glucocorticoid	Jan-89	14/7506	0.153917	0.312197	0.239721	ZFP36	1
macaque	GO:0055010	ventricular cardiac muscle tissue morphogenesis	Jan-89	14/7506	0.153917	0.312197	0.239721	COL11A1	1
macaque	GO:0060119	inner ear receptor cell development	Jan-89	14/7506	0.153917	0.312197	0.239721	HES1	1
macaque	GO:0060191	regulation of lipase activity	Jan-89	14/7506	0.153917	0.312197	0.239721	CCN1	1
macaque	GO:0060218	hematopoietic stem cell differentiation	Jan-89	14/7506	0.153917	0.312197	0.239721	ZFP36	1
macaque	GO:0060441	epithelial tube branching involved in lung morphogenesis	Jan-89	14/7506	0.153917	0.312197	0.239721	BMP4	1
macaque	GO:0060512	prostate gland morphogenesis	Jan-89	14/7506	0.153917	0.312197	0.239721	BMP4	1
macaque	GO:0060986	endocrine hormone secretion	Jan-89	14/7506	0.153917	0.312197	0.239721	SPP1	1
macaque	GO:0071300	cellular response to retinoic acid	Jan-89	14/7506	0.153917	0.312197	0.239721	RET	1
macaque	GO:0090102	cochlea development	Jan-89	14/7506	0.153917	0.312197	0.239721	HES1	1
macaque	GO:0099633	protein localization to postsynaptic specialization membrane	Jan-89	14/7506	0.153917	0.312197	0.239721	CACNG3	1
macaque	GO:0099645	neurotransmitter receptor localization to postsynaptic specialization membrane	Jan-89	14/7506	0.153917	0.312197	0.239721	CACNG3	1
macaque	GO:0150076	neuroinflammatory response	Jan-89	14/7506	0.153917	0.312197	0.239721	JUN	1
macaque	GO:1904646	cellular response to amyloid-beta	Jan-89	14/7506	0.153917	0.312197	0.239721	NGFR	1
macaque	GO:2000772	regulation of cellular senescence	Jan-89	14/7506	0.153917	0.312197	0.239721	B2M	1
macaque	GO:0030041	actin filament polymerization	Feb-89	59/7506	0.154594	0.31286	0.240229	CDC42EP4/TMOD1	2
macaque	GO:0035148	tube formation	Feb-89	59/7506	0.154594	0.31286	0.240229	BMP4/NFIB	2
macaque	GO:0097193	intrinsic apoptotic signaling pathway	Mar-89	115/7506	0.155659	0.31466	0.241612	SCN2A/NOL3/MCL1	3
macaque	GO:0048878	chemical homeostasis	Jun-89	307/7506	0.156256	0.31551	0.242264	NOL3/B2M/TMEM38B/HKDC1/ATP2B1/NGFR	6
macaque	GO:0051259	protein complex oligomerization	Mar-89	116/7506	0.158503	0.319542	0.24536	NOL3/B2M/PRPH2	3
macaque	GO:0043270	positive regulation of monoatomic ion transport	Feb-89	60/7506	0.158754	0.319542	0.24536	P2RY1/ATP2B1	2
macaque	GO:0032956	regulation of actin cytoskeleton organization	Mar-89	117/7506	0.161363	0.319542	0.24536	CDC42EP4/TMOD1/TMEFF2	3
macaque	GO:0031032	actomyosin structure organization	Feb-89	61/7506	0.162935	0.319542	0.24536	FRMD3/TMEFF2	2
macaque	GO:1902107	positive regulation of leukocyte differentiation	Feb-89	61/7506	0.162935	0.319542	0.24536	FOS/KLF10	2
macaque	GO:1902904	negative regulation of supramolecular fiber organization	Feb-89	61/7506	0.162935	0.319542	0.24536	TMOD1/TMEFF2	2
macaque	GO:1903522	regulation of blood circulation	Feb-89	61/7506	0.162935	0.319542	0.24536	TMEM38B/ATP2B1	2
macaque	GO:1903708	positive regulation of hemopoiesis	Feb-89	61/7506	0.162935	0.319542	0.24536	FOS/KLF10	2
macaque	GO:2001242	regulation of intrinsic apoptotic signaling pathway	Feb-89	61/7506	0.162935	0.319542	0.24536	NOL3/MCL1	2
macaque	GO:0002228	natural killer cell mediated immunity	Jan-89	15/7506	0.163968	0.319542	0.24536	PRDX1	1
macaque	GO:0002711	positive regulation of T cell mediated immunity	Jan-89	15/7506	0.163968	0.319542	0.24536	B2M	1
macaque	GO:0003230	cardiac atrium development	Jan-89	15/7506	0.163968	0.319542	0.24536	CCN1	1
macaque	GO:0008299	isoprenoid biosynthetic process	Jan-89	15/7506	0.163968	0.319542	0.24536	RBP1	1
macaque	GO:0009309	amine biosynthetic process	Jan-89	15/7506	0.163968	0.319542	0.24536	SAT1	1
macaque	GO:0010332	response to gamma radiation	Jan-89	15/7506	0.163968	0.319542	0.24536	EGR1	1
macaque	GO:0010719	negative regulation of epithelial to mesenchymal transition	Jan-89	15/7506	0.163968	0.319542	0.24536	EFNA1	1
macaque	GO:0021696	cerebellar cortex morphogenesis	Jan-89	15/7506	0.163968	0.319542	0.24536	LHX1	1
macaque	GO:0032722	positive regulation of chemokine production	Jan-89	15/7506	0.163968	0.319542	0.24536	EGR1	1
macaque	GO:0040036	regulation of fibroblast growth factor receptor signaling pathway	Jan-89	15/7506	0.163968	0.319542	0.24536	NGFR	1
macaque	GO:0042401	biogenic amine biosynthetic process	Jan-89	15/7506	0.163968	0.319542	0.24536	SAT1	1
macaque	GO:0045747	positive regulation of Notch signaling pathway	Jan-89	15/7506	0.163968	0.319542	0.24536	HES1	1
macaque	GO:0046782	regulation of viral transcription	Jan-89	15/7506	0.163968	0.319542	0.24536	ZFP36	1
macaque	GO:0046850	regulation of bone remodeling	Jan-89	15/7506	0.163968	0.319542	0.24536	SPP1	1
macaque	GO:0048333	mesodermal cell differentiation	Jan-89	15/7506	0.163968	0.319542	0.24536	BMP4	1
macaque	GO:0060795	cell fate commitment involved in formation of primary germ layer	Jan-89	15/7506	0.163968	0.319542	0.24536	BMP4	1
macaque	GO:0061098	positive regulation of protein tyrosine kinase activity	Jan-89	15/7506	0.163968	0.319542	0.24536	EFNA1	1
macaque	GO:0061462	protein localization to lysosome	Jan-89	15/7506	0.163968	0.319542	0.24536	CACNG3	1
macaque	GO:0071384	cellular response to corticosteroid stimulus	Jan-89	15/7506	0.163968	0.319542	0.24536	ZFP36	1
macaque	GO:0120178	steroid hormone biosynthetic process	Jan-89	15/7506	0.163968	0.319542	0.24536	EGR1	1
macaque	GO:1902742	apoptotic process involved in development	Jan-89	15/7506	0.163968	0.319542	0.24536	CCN1	1
macaque	GO:1904645	response to amyloid-beta	Jan-89	15/7506	0.163968	0.319542	0.24536	NGFR	1
macaque	GO:1905207	regulation of cardiocyte differentiation	Jan-89	15/7506	0.163968	0.319542	0.24536	BMP4	1
macaque	GO:0060562	epithelial tube morphogenesis	Mar-89	119/7506	0.167129	0.323599	0.248476	BMP4/LHX1/HES1	3
macaque	GO:0001837	epithelial to mesenchymal transition	Feb-89	62/7506	0.167136	0.323599	0.248476	EFNA1/BMP4	2
macaque	GO:0008064	regulation of actin polymerization or depolymerization	Feb-89	62/7506	0.167136	0.323599	0.248476	CDC42EP4/TMOD1	2
macaque	GO:0030832	regulation of actin filament length	Feb-89	62/7506	0.167136	0.323599	0.248476	CDC42EP4/TMOD1	2
macaque	GO:0035107	appendage morphogenesis	Feb-89	62/7506	0.167136	0.323599	0.248476	COL2A1/BMP4	2
macaque	GO:0035108	limb morphogenesis	Feb-89	62/7506	0.167136	0.323599	0.248476	COL2A1/BMP4	2
macaque	GO:0050865	regulation of cell activation	Apr-89	182/7506	0.169422	0.327108	0.25117	EPHB6/B2M/BMP4/HES1	4
macaque	GO:0006979	response to oxidative stress	Mar-89	120/7506	0.170036	0.327108	0.25117	FOS/JUN/PRDX1	3
macaque	GO:0042692	muscle cell differentiation	Mar-89	120/7506	0.170036	0.327108	0.25117	BMP4/HES1/OLFM2	3
macaque	GO:0060485	mesenchyme development	Mar-89	120/7506	0.170036	0.327108	0.25117	EFNA1/BMP4/HES1	3
macaque	GO:0000956	nuclear-transcribed mRNA catabolic process	Feb-89	63/7506	0.171356	0.327108	0.25117	ZFP36/BTG2	2
macaque	GO:0010634	positive regulation of epithelial cell migration	Feb-89	63/7506	0.171356	0.327108	0.25117	BMP4/JUN	2
macaque	GO:0042594	response to starvation	Feb-89	63/7506	0.171356	0.327108	0.25117	ZFP36/KLF10	2
macaque	GO:0043409	negative regulation of MAPK cascade	Feb-89	63/7506	0.171356	0.327108	0.25117	EFNA1/BMP4	2
macaque	GO:0048469	cell maturation	Feb-89	63/7506	0.171356	0.327108	0.25117	LGI4/HES1	2
macaque	GO:0048738	cardiac muscle tissue development	Feb-89	63/7506	0.171356	0.327108	0.25117	COL11A1/BMP4	2
macaque	GO:0002437	inflammatory response to antigenic stimulus	Jan-89	16/7506	0.173901	0.327108	0.25117	EPHB6	1
macaque	GO:0006940	regulation of smooth muscle contraction	Jan-89	16/7506	0.173901	0.327108	0.25117	ATP2B1	1
macaque	GO:0006970	response to osmotic stress	Jan-89	16/7506	0.173901	0.327108	0.25117	SCN2A	1
macaque	GO:0007260	tyrosine phosphorylation of STAT protein	Jan-89	16/7506	0.173901	0.327108	0.25117	HES1	1
macaque	GO:0015800	acidic amino acid transport	Jan-89	16/7506	0.173901	0.327108	0.25117	SLC32A1	1
macaque	GO:0032731	positive regulation of interleukin-1 beta production	Jan-89	16/7506	0.173901	0.327108	0.25117	EGR1	1
macaque	GO:0034205	amyloid-beta formation	Jan-89	16/7506	0.173901	0.327108	0.25117	EFNA1	1
macaque	GO:0035137	hindlimb morphogenesis	Jan-89	16/7506	0.173901	0.327108	0.25117	BMP4	1
macaque	GO:0035272	exocrine system development	Jan-89	16/7506	0.173901	0.327108	0.25117	NFIB	1
macaque	GO:0044788	modulation by host of viral process	Jan-89	16/7506	0.173901	0.327108	0.25117	EEF1A1	1
macaque	GO:0048260	positive regulation of receptor-mediated endocytosis	Jan-89	16/7506	0.173901	0.327108	0.25117	B2M	1
macaque	GO:0048713	regulation of oligodendrocyte differentiation	Jan-89	16/7506	0.173901	0.327108	0.25117	HES1	1
macaque	GO:0048806	genitalia development	Jan-89	16/7506	0.173901	0.327108	0.25117	LHX1	1
macaque	GO:0050818	regulation of coagulation	Jan-89	16/7506	0.173901	0.327108	0.25117	ANXA5	1
macaque	GO:0051155	positive regulation of striated muscle cell differentiation	Jan-89	16/7506	0.173901	0.327108	0.25117	BMP4	1
macaque	GO:0060976	coronary vasculature development	Jan-89	16/7506	0.173901	0.327108	0.25117	BMP4	1
macaque	GO:0099601	regulation of neurotransmitter receptor activity	Jan-89	16/7506	0.173901	0.327108	0.25117	CACNG3	1
macaque	GO:0009100	glycoprotein metabolic process	Apr-89	184/7506	0.174067	0.327108	0.25117	SPOCK3/COL2A1/COL11A1/ST3GAL5	4
macaque	GO:0031330	negative regulation of cellular catabolic process	Feb-89	64/7506	0.175594	0.329284	0.252841	ZFP36/MCL1	2
macaque	GO:0048545	response to steroid hormone	Feb-89	64/7506	0.175594	0.329284	0.252841	BMP4/ZFP36	2
macaque	GO:0016032	viral process	Mar-89	122/7506	0.175893	0.3295	0.253007	ZFP36/JUN/EEF1A1	3
macaque	GO:0001933	negative regulation of protein phosphorylation	Mar-89	123/7506	0.178843	0.333054	0.255735	BMP4/GADD45B/JUN	3
macaque	GO:0002520	immune system development	Feb-89	65/7506	0.179849	0.333054	0.255735	HES1/ONECUT1	2
macaque	GO:0010594	regulation of endothelial cell migration	Feb-89	65/7506	0.179849	0.333054	0.255735	EFNA1/BMP4	2
macaque	GO:0001910	regulation of leukocyte mediated cytotoxicity	Jan-89	17/7506	0.183717	0.333054	0.255735	B2M	1
macaque	GO:0001961	positive regulation of cytokine-mediated signaling pathway	Jan-89	17/7506	0.183717	0.333054	0.255735	C1QTNF4	1
macaque	GO:0001974	blood vessel remodeling	Jan-89	17/7506	0.183717	0.333054	0.255735	NOL3	1
macaque	GO:0003401	axis elongation	Jan-89	17/7506	0.183717	0.333054	0.255735	BMP4	1
macaque	GO:0006754	ATP biosynthetic process	Jan-89	17/7506	0.183717	0.333054	0.255735	ATP5MC1	1
macaque	GO:0007584	response to nutrient	Jan-89	17/7506	0.183717	0.333054	0.255735	SPP1	1
macaque	GO:0008053	mitochondrial fusion	Jan-89	17/7506	0.183717	0.333054	0.255735	MCL1	1
macaque	GO:0010803	regulation of tumor necrosis factor-mediated signaling pathway	Jan-89	17/7506	0.183717	0.333054	0.255735	NOL3	1
macaque	GO:0019229	regulation of vasoconstriction	Jan-89	17/7506	0.183717	0.333054	0.255735	ATP2B1	1
macaque	GO:0021517	ventral spinal cord development	Jan-89	17/7506	0.183717	0.333054	0.255735	LHX1	1
macaque	GO:0030857	negative regulation of epithelial cell differentiation	Jan-89	17/7506	0.183717	0.333054	0.255735	HES1	1
macaque	GO:0031960	response to corticosteroid	Jan-89	17/7506	0.183717	0.333054	0.255735	ZFP36	1
macaque	GO:0032757	positive regulation of interleukin-8 production	Jan-89	17/7506	0.183717	0.333054	0.255735	F3	1
macaque	GO:0035196	miRNA processing	Jan-89	17/7506	0.183717	0.333054	0.255735	BMP4	1
macaque	GO:0045581	negative regulation of T cell differentiation	Jan-89	17/7506	0.183717	0.333054	0.255735	BMP4	1
macaque	GO:0045601	regulation of endothelial cell differentiation	Jan-89	17/7506	0.183717	0.333054	0.255735	BMP4	1
macaque	GO:0046902	regulation of mitochondrial membrane permeability	Jan-89	17/7506	0.183717	0.333054	0.255735	NOL3	1
macaque	GO:0048678	response to axon injury	Jan-89	17/7506	0.183717	0.333054	0.255735	JUN	1
macaque	GO:0055013	cardiac muscle cell development	Jan-89	17/7506	0.183717	0.333054	0.255735	BMP4	1
macaque	GO:0060317	cardiac epithelial to mesenchymal transition	Jan-89	17/7506	0.183717	0.333054	0.255735	EFNA1	1
macaque	GO:0060325	face morphogenesis	Jan-89	17/7506	0.183717	0.333054	0.255735	CSRNP1	1
macaque	GO:0060390	regulation of SMAD protein signal transduction	Jan-89	17/7506	0.183717	0.333054	0.255735	BMP4	1
macaque	GO:0060443	mammary gland morphogenesis	Jan-89	17/7506	0.183717	0.333054	0.255735	BMP4	1
macaque	GO:0060997	dendritic spine morphogenesis	Jan-89	17/7506	0.183717	0.333054	0.255735	EFNA1	1
macaque	GO:0070613	regulation of protein processing	Jan-89	17/7506	0.183717	0.333054	0.255735	NOL3	1
macaque	GO:1902692	regulation of neuroblast proliferation	Jan-89	17/7506	0.183717	0.333054	0.255735	BTG2	1
macaque	GO:1903317	regulation of protein maturation	Jan-89	17/7506	0.183717	0.333054	0.255735	NOL3	1
macaque	GO:0043491	phosphatidylinositol 3-kinase/protein kinase B signal transduction	Feb-89	66/7506	0.18412	0.333054	0.255735	RET/F3	2
macaque	GO:0046890	regulation of lipid biosynthetic process	Feb-89	66/7506	0.18412	0.333054	0.255735	EGR1/CCN1	2
macaque	GO:0051651	maintenance of location in cell	Feb-89	66/7506	0.18412	0.333054	0.255735	NOL3/TMEM38B	2
macaque	GO:0070374	positive regulation of ERK1 and ERK2 cascade	Feb-89	66/7506	0.18412	0.333054	0.255735	BMP4/JUN	2
macaque	GO:0032970	regulation of actin filament-based process	Mar-89	125/7506	0.184784	0.333917	0.256399	CDC42EP4/TMOD1/TMEFF2	3
macaque	GO:0055080	monoatomic cation homeostasis	Apr-89	190/7506	0.188264	0.339092	0.260372	NOL3/B2M/TMEM38B/ATP2B1	4
macaque	GO:0009410	response to xenobiotic stimulus	Feb-89	67/7506	0.188406	0.339092	0.260372	FOS/JUN	2
macaque	GO:0015931	nucleobase-containing compound transport	Feb-89	67/7506	0.188406	0.339092	0.260372	HNRNPA1/ZFP36	2
macaque	GO:0033002	muscle cell proliferation	Feb-89	67/7506	0.188406	0.339092	0.260372	BMP4/JUN	2
macaque	GO:0019221	cytokine-mediated signaling pathway	Mar-89	127/7506	0.190777	0.340576	0.261511	C1QTNF4/NOL3/EGR1	3
macaque	GO:0006006	glucose metabolic process	Feb-89	68/7506	0.192706	0.340576	0.261511	HKDC1/ONECUT1	2
macaque	GO:0050801	monoatomic ion homeostasis	Apr-89	192/7506	0.193079	0.340576	0.261511	NOL3/B2M/TMEM38B/ATP2B1	4
macaque	GO:0002063	chondrocyte development	Jan-89	18/7506	0.193418	0.340576	0.261511	COL11A1	1
macaque	GO:0002066	columnar/cuboidal epithelial cell development	Jan-89	18/7506	0.193418	0.340576	0.261511	BMP4	1
macaque	GO:0003229	ventricular cardiac muscle tissue development	Jan-89	18/7506	0.193418	0.340576	0.261511	COL11A1	1
macaque	GO:0014015	positive regulation of gliogenesis	Jan-89	18/7506	0.193418	0.340576	0.261511	HES1	1
macaque	GO:0021545	cranial nerve development	Jan-89	18/7506	0.193418	0.340576	0.261511	HES1	1
macaque	GO:0021587	cerebellum morphogenesis	Jan-89	18/7506	0.193418	0.340576	0.261511	LHX1	1
macaque	GO:0032330	regulation of chondrocyte differentiation	Jan-89	18/7506	0.193418	0.340576	0.261511	BMP4	1
macaque	GO:0032732	positive regulation of interleukin-1 production	Jan-89	18/7506	0.193418	0.340576	0.261511	EGR1	1
macaque	GO:0034103	regulation of tissue remodeling	Jan-89	18/7506	0.193418	0.340576	0.261511	SPP1	1
macaque	GO:0035987	endodermal cell differentiation	Jan-89	18/7506	0.193418	0.340576	0.261511	COL11A1	1
macaque	GO:0043388	positive regulation of DNA binding	Jan-89	18/7506	0.193418	0.340576	0.261511	HES1	1
macaque	GO:0045839	negative regulation of mitotic nuclear division	Jan-89	18/7506	0.193418	0.340576	0.261511	BMP4	1
macaque	GO:0048483	autonomic nervous system development	Jan-89	18/7506	0.193418	0.340576	0.261511	HES1	1
macaque	GO:0050435	amyloid-beta metabolic process	Jan-89	18/7506	0.193418	0.340576	0.261511	EFNA1	1
macaque	GO:0050654	chondroitin sulfate proteoglycan metabolic process	Jan-89	18/7506	0.193418	0.340576	0.261511	SPOCK3	1
macaque	GO:0051693	actin filament capping	Jan-89	18/7506	0.193418	0.340576	0.261511	TMOD1	1
macaque	GO:0060351	cartilage development involved in endochondral bone morphogenesis	Jan-89	18/7506	0.193418	0.340576	0.261511	COL2A1	1
macaque	GO:0060760	positive regulation of response to cytokine stimulus	Jan-89	18/7506	0.193418	0.340576	0.261511	C1QTNF4	1
macaque	GO:2000300	regulation of synaptic vesicle exocytosis	Jan-89	18/7506	0.193418	0.340576	0.261511	SYT1	1
macaque	GO:0031399	regulation of protein modification process	Aug-89	472/7506	0.195574	0.344033	0.264166	EFNA1/CCND1/BMP4/GADD45B/JUN/EGR1/HES1/CCN1	8
macaque	GO:0001666	response to hypoxia	Feb-89	69/7506	0.197019	0.345017	0.264922	NOL3/EGR1	2
macaque	GO:0032868	response to insulin	Feb-89	69/7506	0.197019	0.345017	0.264922	ATP2B1/EGR1	2
macaque	GO:0050730	regulation of peptidyl-tyrosine phosphorylation	Feb-89	69/7506	0.197019	0.345017	0.264922	EFNA1/HES1	2
macaque	GO:0072593	reactive oxygen species metabolic process	Feb-89	69/7506	0.197019	0.345017	0.264922	CCN1/PRDX1	2
macaque	GO:0000122	negative regulation of transcription by RNA polymerase II	May-89	261/7506	0.197098	0.345017	0.264922	EFNA1/BMP4/ZFP36/JUN/EGR1	5
macaque	GO:0051050	positive regulation of transport	May-89	263/7506	0.201266	0.347536	0.266856	SYT1/B2M/SPP1/P2RY1/ATP2B1	5
macaque	GO:0002064	epithelial cell development	Feb-89	70/7506	0.201344	0.347536	0.266856	BMP4/ONECUT1	2
macaque	GO:0014706	striated muscle tissue development	Feb-89	70/7506	0.201344	0.347536	0.266856	COL11A1/BMP4	2
macaque	GO:0043523	regulation of neuron apoptotic process	Feb-89	70/7506	0.201344	0.347536	0.266856	JUN/MCL1	2
macaque	GO:0007422	peripheral nervous system development	Jan-89	19/7506	0.203005	0.347536	0.266856	LGI4	1
macaque	GO:0010657	muscle cell apoptotic process	Jan-89	19/7506	0.203005	0.347536	0.266856	NOL3	1
macaque	GO:0010660	regulation of muscle cell apoptotic process	Jan-89	19/7506	0.203005	0.347536	0.266856	NOL3	1
macaque	GO:0016925	protein sumoylation	Jan-89	19/7506	0.203005	0.347536	0.266856	EGR1	1
macaque	GO:0030225	macrophage differentiation	Jan-89	19/7506	0.203005	0.347536	0.266856	BMP4	1
macaque	GO:0031341	regulation of cell killing	Jan-89	19/7506	0.203005	0.347536	0.266856	B2M	1
macaque	GO:0032350	regulation of hormone metabolic process	Jan-89	19/7506	0.203005	0.347536	0.266856	EGR1	1
macaque	GO:0042551	neuron maturation	Jan-89	19/7506	0.203005	0.347536	0.266856	LGI4	1
macaque	GO:0042987	amyloid precursor protein catabolic process	Jan-89	19/7506	0.203005	0.347536	0.266856	EFNA1	1
macaque	GO:0043392	negative regulation of DNA binding	Jan-89	19/7506	0.203005	0.347536	0.266856	JUN	1
macaque	GO:0045620	negative regulation of lymphocyte differentiation	Jan-89	19/7506	0.203005	0.347536	0.266856	BMP4	1
macaque	GO:0048546	digestive tract morphogenesis	Jan-89	19/7506	0.203005	0.347536	0.266856	BMP4	1
macaque	GO:0051784	negative regulation of nuclear division	Jan-89	19/7506	0.203005	0.347536	0.266856	BMP4	1
macaque	GO:0055006	cardiac cell development	Jan-89	19/7506	0.203005	0.347536	0.266856	BMP4	1
macaque	GO:0055008	cardiac muscle tissue morphogenesis	Jan-89	19/7506	0.203005	0.347536	0.266856	COL11A1	1
macaque	GO:0060323	head morphogenesis	Jan-89	19/7506	0.203005	0.347536	0.266856	CSRNP1	1
macaque	GO:1901861	regulation of muscle tissue development	Jan-89	19/7506	0.203005	0.347536	0.266856	BMP4	1
macaque	GO:1990748	cellular detoxification	Jan-89	19/7506	0.203005	0.347536	0.266856	PRDX1	1
macaque	GO:2000179	positive regulation of neural precursor cell proliferation	Jan-89	19/7506	0.203005	0.347536	0.266856	LHX1	1
macaque	GO:0044419	biological process involved in interspecies interaction between organisms	Aug-89	478/7506	0.204813	0.350297	0.268975	GPM6A/B2M/NFIB/ZFP36/JUN/CDC42EP4/PRDX1/EEF1A1	8
macaque	GO:0001934	positive regulation of protein phosphorylation	Apr-89	197/7506	0.205285	0.350769	0.269338	EFNA1/CCND1/HES1/CCN1	4
macaque	GO:0045786	negative regulation of cell cycle	Mar-89	133/7506	0.209048	0.354594	0.272275	CCND1/BMP4/BTG2	3
macaque	GO:0007626	locomotory behavior	Feb-89	72/7506	0.210028	0.354594	0.272275	LGI4/EGR1	2
macaque	GO:0032271	regulation of protein polymerization	Feb-89	72/7506	0.210028	0.354594	0.272275	CDC42EP4/TMOD1	2
macaque	GO:0036293	response to decreased oxygen levels	Feb-89	72/7506	0.210028	0.354594	0.272275	NOL3/EGR1	2
macaque	GO:0043488	regulation of mRNA stability	Feb-89	72/7506	0.210028	0.354594	0.272275	ZFP36/BTG2	2
macaque	GO:0050670	regulation of lymphocyte proliferation	Feb-89	72/7506	0.210028	0.354594	0.272275	BMP4/HES1	2
macaque	GO:0009790	embryo development	Jul-89	409/7506	0.210478	0.354594	0.272275	EFNA1/COL2A1/COL11A1/BMP4/LHX1/HES1/CCN1	7
macaque	GO:0001523	retinoid metabolic process	Jan-89	20/7506	0.212479	0.354594	0.272275	RBP1	1
macaque	GO:0010823	negative regulation of mitochondrion organization	Jan-89	20/7506	0.212479	0.354594	0.272275	NOL3	1
macaque	GO:0016101	diterpenoid metabolic process	Jan-89	20/7506	0.212479	0.354594	0.272275	RBP1	1
macaque	GO:0021515	cell differentiation in spinal cord	Jan-89	20/7506	0.212479	0.354594	0.272275	LHX1	1
macaque	GO:0030101	natural killer cell activation	Jan-89	20/7506	0.212479	0.354594	0.272275	PRDX1	1
macaque	GO:0043502	regulation of muscle adaptation	Jan-89	20/7506	0.212479	0.354594	0.272275	NOL3	1
macaque	GO:0045453	bone resorption	Jan-89	20/7506	0.212479	0.354594	0.272275	SPP1	1
macaque	GO:0048010	vascular endothelial growth factor receptor signaling pathway	Jan-89	20/7506	0.212479	0.354594	0.272275	FLT1	1
macaque	GO:0048538	thymus development	Jan-89	20/7506	0.212479	0.354594	0.272275	HES1	1
macaque	GO:0051279	regulation of release of sequestered calcium ion into cytosol	Jan-89	20/7506	0.212479	0.354594	0.272275	TMEM38B	1
macaque	GO:0051480	regulation of cytosolic calcium ion concentration	Jan-89	20/7506	0.212479	0.354594	0.272275	ATP2B1	1
macaque	GO:0062237	protein localization to postsynapse	Jan-89	20/7506	0.212479	0.354594	0.272275	CACNG3	1
macaque	GO:0090199	regulation of release of cytochrome c from mitochondria	Jan-89	20/7506	0.212479	0.354594	0.272275	NOL3	1
macaque	GO:0090559	regulation of membrane permeability	Jan-89	20/7506	0.212479	0.354594	0.272275	NOL3	1
macaque	GO:0140115	export across plasma membrane	Jan-89	20/7506	0.212479	0.354594	0.272275	ATP2B1	1
macaque	GO:1903539	protein localization to postsynaptic membrane	Jan-89	20/7506	0.212479	0.354594	0.272275	CACNG3	1
macaque	GO:1904705	regulation of vascular associated smooth muscle cell proliferation	Jan-89	20/7506	0.212479	0.354594	0.272275	JUN	1
macaque	GO:1990874	vascular associated smooth muscle cell proliferation	Jan-89	20/7506	0.212479	0.354594	0.272275	JUN	1
macaque	GO:0032944	regulation of mononuclear cell proliferation	Feb-89	73/7506	0.214385	0.356444	0.273696	BMP4/HES1	2
macaque	GO:0043487	regulation of RNA stability	Feb-89	73/7506	0.214385	0.356444	0.273696	ZFP36/BTG2	2
macaque	GO:0046777	protein autophosphorylation	Feb-89	73/7506	0.214385	0.356444	0.273696	FLT1/JUN	2
macaque	GO:0061138	morphogenesis of a branching epithelium	Feb-89	73/7506	0.214385	0.356444	0.273696	BMP4/LHX1	2
macaque	GO:0033993	response to lipid	Apr-89	201/7506	0.215213	0.356847	0.274005	RET/SPP1/BMP4/ZFP36	4
macaque	GO:0042326	negative regulation of phosphorylation	Mar-89	135/7506	0.215225	0.356847	0.274005	BMP4/GADD45B/JUN	3
macaque	GO:1902903	regulation of supramolecular fiber organization	Mar-89	135/7506	0.215225	0.356847	0.274005	CDC42EP4/TMOD1/TMEFF2	3
macaque	GO:0008154	actin polymerization or depolymerization	Feb-89	74/7506	0.21875	0.361452	0.277541	CDC42EP4/TMOD1	2
macaque	GO:0071356	cellular response to tumor necrosis factor	Feb-89	74/7506	0.21875	0.361452	0.277541	NOL3/ZFP36	2
macaque	GO:0000245	spliceosomal complex assembly	Jan-89	21/7506	0.221842	0.361452	0.277541	NOL3	1
macaque	GO:0001960	negative regulation of cytokine-mediated signaling pathway	Jan-89	21/7506	0.221842	0.361452	0.277541	NOL3	1
macaque	GO:0010812	negative regulation of cell-substrate adhesion	Jan-89	21/7506	0.221842	0.361452	0.277541	SPOCK1	1
macaque	GO:0015804	neutral amino acid transport	Jan-89	21/7506	0.221842	0.361452	0.277541	SLC32A1	1
macaque	GO:0030835	negative regulation of actin filament depolymerization	Jan-89	21/7506	0.221842	0.361452	0.277541	TMOD1	1
macaque	GO:0030850	prostate gland development	Jan-89	21/7506	0.221842	0.361452	0.277541	BMP4	1
macaque	GO:0032370	positive regulation of lipid transport	Jan-89	21/7506	0.221842	0.361452	0.277541	SPP1	1
macaque	GO:0042181	ketone biosynthetic process	Jan-89	21/7506	0.221842	0.361452	0.277541	EGR1	1
macaque	GO:0043154	negative regulation of cysteine-type endopeptidase activity involved in apoptotic process	Jan-89	21/7506	0.221842	0.361452	0.277541	NOL3	1
macaque	GO:0048488	synaptic vesicle endocytosis	Jan-89	21/7506	0.221842	0.361452	0.277541	SYT1	1
macaque	GO:0048708	astrocyte differentiation	Jan-89	21/7506	0.221842	0.361452	0.277541	HES1	1
macaque	GO:0051289	protein homotetramerization	Jan-89	21/7506	0.221842	0.361452	0.277541	B2M	1
macaque	GO:0060415	muscle tissue morphogenesis	Jan-89	21/7506	0.221842	0.361452	0.277541	COL11A1	1
macaque	GO:0060761	negative regulation of response to cytokine stimulus	Jan-89	21/7506	0.221842	0.361452	0.277541	NOL3	1
macaque	GO:0097061	dendritic spine organization	Jan-89	21/7506	0.221842	0.361452	0.277541	EFNA1	1
macaque	GO:0140238	presynaptic endocytosis	Jan-89	21/7506	0.221842	0.361452	0.277541	SYT1	1
macaque	GO:1900076	regulation of cellular response to insulin stimulus	Jan-89	21/7506	0.221842	0.361452	0.277541	ATP2B1	1
macaque	GO:0051604	protein maturation	Apr-89	204/7506	0.222747	0.362598	0.278421	NOL3/B2M/PRPH2/F3	4
macaque	GO:0031401	positive regulation of protein modification process	May-89	275/7506	0.226892	0.367165	0.281928	EFNA1/CCND1/EGR1/HES1/CCN1	5
macaque	GO:0001763	morphogenesis of a branching structure	Feb-89	76/7506	0.227504	0.367165	0.281928	BMP4/LHX1	2
macaque	GO:0002460	adaptive immune response based on somatic recombination of immune receptors built from immunoglobulin superfamily domains	Feb-89	76/7506	0.227504	0.367165	0.281928	EPHB6/B2M	2
macaque	GO:0006936	muscle contraction	Feb-89	76/7506	0.227504	0.367165	0.281928	TMEM38B/ATP2B1	2
macaque	GO:0017148	negative regulation of translation	Feb-89	76/7506	0.227504	0.367165	0.281928	ZFP36/BTG2	2
macaque	GO:0033500	carbohydrate homeostasis	Feb-89	76/7506	0.227504	0.367165	0.281928	HKDC1/NGFR	2
macaque	GO:0042593	glucose homeostasis	Feb-89	76/7506	0.227504	0.367165	0.281928	HKDC1/NGFR	2
macaque	GO:0006897	endocytosis	Apr-89	207/7506	0.230352	0.367165	0.281928	SYT1/B2M/SAG/CACNG3	4
macaque	GO:0002709	regulation of T cell mediated immunity	Jan-89	22/7506	0.231094	0.367165	0.281928	B2M	1
macaque	GO:0007606	sensory perception of chemical stimulus	Jan-89	22/7506	0.231094	0.367165	0.281928	B2M	1
macaque	GO:0009145	purine nucleoside triphosphate biosynthetic process	Jan-89	22/7506	0.231094	0.367165	0.281928	ATP5MC1	1
macaque	GO:0009206	purine ribonucleoside triphosphate biosynthetic process	Jan-89	22/7506	0.231094	0.367165	0.281928	ATP5MC1	1
macaque	GO:0032602	chemokine production	Jan-89	22/7506	0.231094	0.367165	0.281928	EGR1	1
macaque	GO:0032637	interleukin-8 production	Jan-89	22/7506	0.231094	0.367165	0.281928	F3	1
macaque	GO:0032642	regulation of chemokine production	Jan-89	22/7506	0.231094	0.367165	0.281928	EGR1	1
macaque	GO:0032677	regulation of interleukin-8 production	Jan-89	22/7506	0.231094	0.367165	0.281928	F3	1
macaque	GO:0043489	RNA stabilization	Jan-89	22/7506	0.231094	0.367165	0.281928	ZFP36	1
macaque	GO:0045685	regulation of glial cell differentiation	Jan-89	22/7506	0.231094	0.367165	0.281928	HES1	1
macaque	GO:0045921	positive regulation of exocytosis	Jan-89	22/7506	0.231094	0.367165	0.281928	SYT1	1
macaque	GO:0046425	regulation of receptor signaling pathway via JAK-STAT	Jan-89	22/7506	0.231094	0.367165	0.281928	HES1	1
macaque	GO:0048255	mRNA stabilization	Jan-89	22/7506	0.231094	0.367165	0.281928	ZFP36	1
macaque	GO:0055117	regulation of cardiac muscle contraction	Jan-89	22/7506	0.231094	0.367165	0.281928	TMEM38B	1
macaque	GO:0097237	cellular response to toxic substance	Jan-89	22/7506	0.231094	0.367165	0.281928	PRDX1	1
macaque	GO:0140962	multicellular organismal-level chemical homeostasis	Jan-89	22/7506	0.231094	0.367165	0.281928	B2M	1
macaque	GO:1903350	response to dopamine	Jan-89	22/7506	0.231094	0.367165	0.281928	DRD2	1
macaque	GO:1903351	cellular response to dopamine	Jan-89	22/7506	0.231094	0.367165	0.281928	DRD2	1
macaque	GO:2001244	positive regulation of intrinsic apoptotic signaling pathway	Jan-89	22/7506	0.231094	0.367165	0.281928	MCL1	1
macaque	GO:0070663	regulation of leukocyte proliferation	Feb-89	77/7506	0.231892	0.367453	0.282149	BMP4/HES1	2
macaque	GO:0071375	cellular response to peptide hormone stimulus	Feb-89	77/7506	0.231892	0.367453	0.282149	ATP2B1/CA2	2
macaque	GO:1903532	positive regulation of secretion by cell	Feb-89	77/7506	0.231892	0.367453	0.282149	SYT1/SPP1	2
macaque	GO:0061013	regulation of mRNA catabolic process	Feb-89	78/7506	0.236285	0.373752	0.286985	ZFP36/BTG2	2
macaque	GO:0070482	response to oxygen levels	Feb-89	78/7506	0.236285	0.373752	0.286985	NOL3/EGR1	2
macaque	GO:0003197	endocardial cushion development	Jan-89	23/7506	0.240238	0.376345	0.288977	BMP4	1
macaque	GO:0010171	body morphogenesis	Jan-89	23/7506	0.240238	0.376345	0.288977	CSRNP1	1
macaque	GO:0010718	positive regulation of epithelial to mesenchymal transition	Jan-89	23/7506	0.240238	0.376345	0.288977	BMP4	1
macaque	GO:0032526	response to retinoic acid	Jan-89	23/7506	0.240238	0.376345	0.288977	RET	1
macaque	GO:0032611	interleukin-1 beta production	Jan-89	23/7506	0.240238	0.376345	0.288977	EGR1	1
macaque	GO:0032651	regulation of interleukin-1 beta production	Jan-89	23/7506	0.240238	0.376345	0.288977	EGR1	1
macaque	GO:0036465	synaptic vesicle recycling	Jan-89	23/7506	0.240238	0.376345	0.288977	SYT1	1
macaque	GO:0042116	macrophage activation	Jan-89	23/7506	0.240238	0.376345	0.288977	JUN	1
macaque	GO:0042446	hormone biosynthetic process	Jan-89	23/7506	0.240238	0.376345	0.288977	EGR1	1
macaque	GO:0051899	membrane depolarization	Jan-89	23/7506	0.240238	0.376345	0.288977	SCN2A	1
macaque	GO:0098754	detoxification	Jan-89	23/7506	0.240238	0.376345	0.288977	PRDX1	1
macaque	GO:0007219	Notch signaling pathway	Feb-89	80/7506	0.245084	0.382597	0.293777	HES1/ONECUT1	2
macaque	GO:0031668	cellular response to extracellular stimulus	Feb-89	80/7506	0.245084	0.382597	0.293777	FOS/KLF10	2
macaque	GO:0034612	response to tumor necrosis factor	Feb-89	80/7506	0.245084	0.382597	0.293777	NOL3/ZFP36	2
macaque	GO:0051047	positive regulation of secretion	Feb-89	80/7506	0.245084	0.382597	0.293777	SYT1/SPP1	2
macaque	GO:0002720	positive regulation of cytokine production involved in immune response	Jan-89	24/7506	0.249274	0.385105	0.295703	B2M	1
macaque	GO:0003208	cardiac ventricle morphogenesis	Jan-89	24/7506	0.249274	0.385105	0.295703	COL11A1	1
macaque	GO:0006721	terpenoid metabolic process	Jan-89	24/7506	0.249274	0.385105	0.295703	RBP1	1
macaque	GO:0010837	regulation of keratinocyte proliferation	Jan-89	24/7506	0.249274	0.385105	0.295703	ZFP36	1
macaque	GO:0019882	antigen processing and presentation	Jan-89	24/7506	0.249274	0.385105	0.295703	B2M	1
macaque	GO:0032760	positive regulation of tumor necrosis factor production	Jan-89	24/7506	0.249274	0.385105	0.295703	C1QTNF4	1
macaque	GO:0043550	regulation of lipid kinase activity	Jan-89	24/7506	0.249274	0.385105	0.295703	EEF1A1	1
macaque	GO:0048644	muscle organ morphogenesis	Jan-89	24/7506	0.249274	0.385105	0.295703	COL11A1	1
macaque	GO:0106027	neuron projection organization	Jan-89	24/7506	0.249274	0.385105	0.295703	EFNA1	1
macaque	GO:1904892	regulation of receptor signaling pathway via STAT	Jan-89	24/7506	0.249274	0.385105	0.295703	HES1	1
macaque	GO:2000117	negative regulation of cysteine-type endopeptidase activity	Jan-89	24/7506	0.249274	0.385105	0.295703	NOL3	1
macaque	GO:2000144	positive regulation of DNA-templated transcription initiation	Jan-89	24/7506	0.249274	0.385105	0.295703	JUN	1
macaque	GO:0031329	regulation of cellular catabolic process	Apr-89	215/7506	0.250942	0.387347	0.297425	DEPP1/ZFP36/BTG2/MCL1	4
macaque	GO:0001818	negative regulation of cytokine production	Feb-89	82/7506	0.253898	0.390898	0.300152	ATP2B1/ZFP36	2
macaque	GO:0048736	appendage development	Feb-89	82/7506	0.253898	0.390898	0.300152	COL2A1/BMP4	2
macaque	GO:0060173	limb development	Feb-89	82/7506	0.253898	0.390898	0.300152	COL2A1/BMP4	2
macaque	GO:0002252	immune effector process	Mar-89	148/7506	0.256233	0.391622	0.300707	EPHB6/B2M/PRDX1	3
macaque	GO:0060627	regulation of vesicle-mediated transport	Mar-89	148/7506	0.256233	0.391622	0.300707	SYT13/SYT1/B2M	3
macaque	GO:0006801	superoxide metabolic process	Jan-89	25/7506	0.258204	0.391622	0.300707	PRDX1	1
macaque	GO:0006826	iron ion transport	Jan-89	25/7506	0.258204	0.391622	0.300707	B2M	1
macaque	GO:0006942	regulation of striated muscle contraction	Jan-89	25/7506	0.258204	0.391622	0.300707	TMEM38B	1
macaque	GO:0030514	negative regulation of BMP signaling pathway	Jan-89	25/7506	0.258204	0.391622	0.300707	HTRA1	1
macaque	GO:0032623	interleukin-2 production	Jan-89	25/7506	0.258204	0.391622	0.300707	ZFP36	1
macaque	GO:0032663	regulation of interleukin-2 production	Jan-89	25/7506	0.258204	0.391622	0.300707	ZFP36	1
macaque	GO:0032755	positive regulation of interleukin-6 production	Jan-89	25/7506	0.258204	0.391622	0.300707	C1QTNF4	1
macaque	GO:0042306	regulation of protein import into nucleus	Jan-89	25/7506	0.258204	0.391622	0.300707	BMP4	1
macaque	GO:0042982	amyloid precursor protein metabolic process	Jan-89	25/7506	0.258204	0.391622	0.300707	EFNA1	1
macaque	GO:0043500	muscle adaptation	Jan-89	25/7506	0.258204	0.391622	0.300707	NOL3	1
macaque	GO:0072666	establishment of protein localization to vacuole	Jan-89	25/7506	0.258204	0.391622	0.300707	CACNG3	1
macaque	GO:1901224	positive regulation of non-canonical NF-kappaB signal transduction	Jan-89	25/7506	0.258204	0.391622	0.300707	C1QTNF4	1
macaque	GO:1903557	positive regulation of tumor necrosis factor superfamily cytokine production	Jan-89	25/7506	0.258204	0.391622	0.300707	C1QTNF4	1
macaque	GO:2000134	negative regulation of G1/S transition of mitotic cell cycle	Jan-89	25/7506	0.258204	0.391622	0.300707	CCND1	1
macaque	GO:0002237	response to molecule of bacterial origin	Feb-89	83/7506	0.258309	0.391622	0.300707	B2M/ZFP36	2
macaque	GO:0071695	anatomical structure maturation	Feb-89	83/7506	0.258309	0.391622	0.300707	LGI4/HES1	2
macaque	GO:0010817	regulation of hormone levels	Mar-89	149/7506	0.259437	0.393	0.301765	RBP1/SPP1/EGR1	3
macaque	GO:0034249	negative regulation of amide metabolic process	Feb-89	84/7506	0.262721	0.396599	0.304529	ZFP36/BTG2	2
macaque	GO:0051346	negative regulation of hydrolase activity	Feb-89	84/7506	0.262721	0.396599	0.304529	NOL3/SPOCK1	2
macaque	GO:0006414	translational elongation	Jan-89	26/7506	0.267029	0.396599	0.304529	EEF1A1	1
macaque	GO:0006879	intracellular iron ion homeostasis	Jan-89	26/7506	0.267029	0.396599	0.304529	B2M	1
macaque	GO:0007193	adenylate cyclase-inhibiting G protein-coupled receptor signaling pathway	Jan-89	26/7506	0.267029	0.396599	0.304529	DRD2	1
macaque	GO:0007200	phospholipase C-activating G protein-coupled receptor signaling pathway	Jan-89	26/7506	0.267029	0.396599	0.304529	P2RY1	1
macaque	GO:0007405	neuroblast proliferation	Jan-89	26/7506	0.267029	0.396599	0.304529	BTG2	1
macaque	GO:0008333	endosome to lysosome transport	Jan-89	26/7506	0.267029	0.396599	0.304529	CACNG3	1
macaque	GO:0009201	ribonucleoside triphosphate biosynthetic process	Jan-89	26/7506	0.267029	0.396599	0.304529	ATP5MC1	1
macaque	GO:0009880	embryonic pattern specification	Jan-89	26/7506	0.267029	0.396599	0.304529	LHX1	1
macaque	GO:0014013	regulation of gliogenesis	Jan-89	26/7506	0.267029	0.396599	0.304529	HES1	1
macaque	GO:0032612	interleukin-1 production	Jan-89	26/7506	0.267029	0.396599	0.304529	EGR1	1
macaque	GO:0032652	regulation of interleukin-1 production	Jan-89	26/7506	0.267029	0.396599	0.304529	EGR1	1
macaque	GO:0042130	negative regulation of T cell proliferation	Jan-89	26/7506	0.267029	0.396599	0.304529	BMP4	1
macaque	GO:0042310	vasoconstriction	Jan-89	26/7506	0.267029	0.396599	0.304529	ATP2B1	1
macaque	GO:0042733	embryonic digit morphogenesis	Jan-89	26/7506	0.267029	0.396599	0.304529	BMP4	1
macaque	GO:0043407	negative regulation of MAP kinase activity	Jan-89	26/7506	0.267029	0.396599	0.304529	BMP4	1
macaque	GO:0045661	regulation of myoblast differentiation	Jan-89	26/7506	0.267029	0.396599	0.304529	BMP4	1
macaque	GO:0048259	regulation of receptor-mediated endocytosis	Jan-89	26/7506	0.267029	0.396599	0.304529	B2M	1
macaque	GO:1902807	negative regulation of cell cycle G1/S phase transition	Jan-89	26/7506	0.267029	0.396599	0.304529	CCND1	1
macaque	GO:1903051	negative regulation of proteolysis involved in protein catabolic process	Jan-89	26/7506	0.267029	0.396599	0.304529	EFNA1	1
macaque	GO:2000242	negative regulation of reproductive process	Jan-89	26/7506	0.267029	0.396599	0.304529	BMP4	1
macaque	GO:0019318	hexose metabolic process	Feb-89	85/7506	0.267133	0.396599	0.304529	HKDC1/ONECUT1	2
macaque	GO:0031346	positive regulation of cell projection organization	Feb-89	85/7506	0.267133	0.396599	0.304529	RET/CDC42EP4	2
macaque	GO:0010563	negative regulation of phosphorus metabolic process	Mar-89	152/7506	0.269082	0.39883	0.306242	BMP4/GADD45B/JUN	3
macaque	GO:0045936	negative regulation of phosphate metabolic process	Mar-89	152/7506	0.269082	0.39883	0.306242	BMP4/GADD45B/JUN	3
macaque	GO:0006469	negative regulation of protein kinase activity	Feb-89	86/7506	0.271546	0.400073	0.307196	BMP4/GADD45B	2
macaque	GO:0048589	developmental growth	Apr-89	223/7506	0.271919	0.400073	0.307196	SYT1/TMEM38B/BMP4/LHX1	4
macaque	GO:0003014	renal system process	Jan-89	27/7506	0.275751	0.400073	0.307196	BMP4	1
macaque	GO:0030834	regulation of actin filament depolymerization	Jan-89	27/7506	0.275751	0.400073	0.307196	TMOD1	1
macaque	GO:0030837	negative regulation of actin filament polymerization	Jan-89	27/7506	0.275751	0.400073	0.307196	TMOD1	1
macaque	GO:0044773	mitotic DNA damage checkpoint signaling	Jan-89	27/7506	0.275751	0.400073	0.307196	CCND1	1
macaque	GO:0045600	positive regulation of fat cell differentiation	Jan-89	27/7506	0.275751	0.400073	0.307196	ZFP36	1
macaque	GO:0046889	positive regulation of lipid biosynthetic process	Jan-89	27/7506	0.275751	0.400073	0.307196	CCN1	1
macaque	GO:0050886	endocrine process	Jan-89	27/7506	0.275751	0.400073	0.307196	SPP1	1
macaque	GO:0051492	regulation of stress fiber assembly	Jan-89	27/7506	0.275751	0.400073	0.307196	TMEFF2	1
macaque	GO:0051928	positive regulation of calcium ion transport	Jan-89	27/7506	0.275751	0.400073	0.307196	ATP2B1	1
macaque	GO:0060324	face development	Jan-89	27/7506	0.275751	0.400073	0.307196	CSRNP1	1
macaque	GO:0060996	dendritic spine development	Jan-89	27/7506	0.275751	0.400073	0.307196	EFNA1	1
macaque	GO:0071346	cellular response to type II interferon	Jan-89	27/7506	0.275751	0.400073	0.307196	CDC42EP4	1
macaque	GO:0071479	cellular response to ionizing radiation	Jan-89	27/7506	0.275751	0.400073	0.307196	EGR1	1
macaque	GO:0071867	response to monoamine	Jan-89	27/7506	0.275751	0.400073	0.307196	DRD2	1
macaque	GO:0071868	cellular response to monoamine stimulus	Jan-89	27/7506	0.275751	0.400073	0.307196	DRD2	1
macaque	GO:0071869	response to catecholamine	Jan-89	27/7506	0.275751	0.400073	0.307196	DRD2	1
macaque	GO:0071870	cellular response to catecholamine stimulus	Jan-89	27/7506	0.275751	0.400073	0.307196	DRD2	1
macaque	GO:0097120	receptor localization to synapse	Jan-89	27/7506	0.275751	0.400073	0.307196	CACNG3	1
macaque	GO:1902373	negative regulation of mRNA catabolic process	Jan-89	27/7506	0.275751	0.400073	0.307196	ZFP36	1
macaque	GO:1905954	positive regulation of lipid localization	Jan-89	27/7506	0.275751	0.400073	0.307196	SPP1	1
macaque	GO:2000142	regulation of DNA-templated transcription initiation	Jan-89	27/7506	0.275751	0.400073	0.307196	JUN	1
macaque	GO:0016485	protein processing	Feb-89	87/7506	0.275959	0.400073	0.307196	NOL3/F3	2
macaque	GO:0048608	reproductive structure development	Feb-89	87/7506	0.275959	0.400073	0.307196	BMP4/LHX1	2
macaque	GO:0050878	regulation of body fluid levels	Feb-89	87/7506	0.275959	0.400073	0.307196	P2RY1/F3	2
macaque	GO:0061458	reproductive system development	Feb-89	87/7506	0.275959	0.400073	0.307196	BMP4/LHX1	2
macaque	GO:0045444	fat cell differentiation	Feb-89	88/7506	0.28037	0.40614	0.311854	ZFP36/HES1	2
macaque	GO:0001755	neural crest cell migration	Jan-89	28/7506	0.284369	0.408886	0.313963	BMP4	1
macaque	GO:0008306	associative learning	Jan-89	28/7506	0.284369	0.408886	0.313963	BTG2	1
macaque	GO:0035418	protein localization to synapse	Jan-89	28/7506	0.284369	0.408886	0.313963	CACNG3	1
macaque	GO:0042102	positive regulation of T cell proliferation	Jan-89	28/7506	0.284369	0.408886	0.313963	HES1	1
macaque	GO:0071347	cellular response to interleukin-1	Jan-89	28/7506	0.284369	0.408886	0.313963	EGR1	1
macaque	GO:0140029	exocytic process	Jan-89	28/7506	0.284369	0.408886	0.313963	SYT1	1
macaque	GO:1902369	negative regulation of RNA catabolic process	Jan-89	28/7506	0.284369	0.408886	0.313963	ZFP36	1
macaque	GO:0051247	positive regulation of protein metabolic process	Jul-89	450/7506	0.28441	0.408886	0.313963	EFNA1/CCND1/F3/EGR1/HES1/CCN1/NGFR	7
macaque	GO:0007162	negative regulation of cell adhesion	Feb-89	89/7506	0.28478	0.408886	0.313963	BMP4/SPOCK1	2
macaque	GO:0043588	skin development	Feb-89	89/7506	0.28478	0.408886	0.313963	ZFP36/NGFR	2
macaque	GO:0044403	biological process involved in symbiotic interaction	Feb-89	89/7506	0.28478	0.408886	0.313963	JUN/EEF1A1	2
macaque	GO:0051726	regulation of cell cycle	Jun-89	376/7506	0.286909	0.411611	0.316056	CCND1/BMP4/GADD45B/BTG2/JUN/HES1	6
macaque	GO:0051260	protein homooligomerization	Feb-89	90/7506	0.289188	0.414217	0.318057	B2M/PRPH2	2
macaque	GO:0140014	mitotic nuclear division	Feb-89	90/7506	0.289188	0.414217	0.318057	BMP4/NFIB	2
macaque	GO:0000278	mitotic cell cycle	May-89	303/7506	0.289998	0.415046	0.318693	CCND1/BMP4/NFIB/BTG2/HES1	5
macaque	GO:0003143	embryonic heart tube morphogenesis	Jan-89	29/7506	0.292886	0.415522	0.319059	HES1	1
macaque	GO:0009142	nucleoside triphosphate biosynthetic process	Jan-89	29/7506	0.292886	0.415522	0.319059	ATP5MC1	1
macaque	GO:0010507	negative regulation of autophagy	Jan-89	29/7506	0.292886	0.415522	0.319059	MCL1	1
macaque	GO:0019646	aerobic electron transport chain	Jan-89	29/7506	0.292886	0.415522	0.319059	UQCRQ	1
macaque	GO:0021510	spinal cord development	Jan-89	29/7506	0.292886	0.415522	0.319059	LHX1	1
macaque	GO:0030042	actin filament depolymerization	Jan-89	29/7506	0.292886	0.415522	0.319059	TMOD1	1
macaque	GO:0032963	collagen metabolic process	Jan-89	29/7506	0.292886	0.415522	0.319059	BMP4	1
macaque	GO:0043616	keratinocyte proliferation	Jan-89	29/7506	0.292886	0.415522	0.319059	ZFP36	1
macaque	GO:0050810	regulation of steroid biosynthetic process	Jan-89	29/7506	0.292886	0.415522	0.319059	EGR1	1
macaque	GO:0061097	regulation of protein tyrosine kinase activity	Jan-89	29/7506	0.292886	0.415522	0.319059	EFNA1	1
macaque	GO:0072665	protein localization to vacuole	Jan-89	29/7506	0.292886	0.415522	0.319059	CACNG3	1
macaque	GO:0030036	actin cytoskeleton organization	Apr-89	231/7506	0.293202	0.41564	0.319149	FRMD3/CDC42EP4/TMOD1/TMEFF2	4
macaque	GO:0040007	growth	May-89	306/7506	0.296967	0.420645	0.322992	SYT1/TMEM38B/DCBLD2/BMP4/LHX1	5
macaque	GO:0090066	regulation of anatomical structure size	Mar-89	161/7506	0.298246	0.42079	0.323103	ATP2B1/CDC42EP4/TMOD1	3
macaque	GO:0010628	positive regulation of gene expression	Jun-89	382/7506	0.299382	0.42079	0.323103	C1QTNF4/B2M/F3/BMP4/ZFP36/EGR1	6
macaque	GO:0002088	lens development in camera-type eye	Jan-89	30/7506	0.301303	0.42079	0.323103	BMP4	1
macaque	GO:0002708	positive regulation of lymphocyte mediated immunity	Jan-89	30/7506	0.301303	0.42079	0.323103	B2M	1
macaque	GO:0002824	positive regulation of adaptive immune response based on somatic recombination of immune receptors built from immunoglobulin superfamily domains	Jan-89	30/7506	0.301303	0.42079	0.323103	B2M	1
macaque	GO:0006576	biogenic amine metabolic process	Jan-89	30/7506	0.301303	0.42079	0.323103	SAT1	1
macaque	GO:0006939	smooth muscle contraction	Jan-89	30/7506	0.301303	0.42079	0.323103	ATP2B1	1
macaque	GO:0032273	positive regulation of protein polymerization	Jan-89	30/7506	0.301303	0.42079	0.323103	CDC42EP4	1
macaque	GO:0032945	negative regulation of mononuclear cell proliferation	Jan-89	30/7506	0.301303	0.42079	0.323103	BMP4	1
macaque	GO:0044774	mitotic DNA integrity checkpoint signaling	Jan-89	30/7506	0.301303	0.42079	0.323103	CCND1	1
macaque	GO:0046849	bone remodeling	Jan-89	30/7506	0.301303	0.42079	0.323103	SPP1	1
macaque	GO:0050672	negative regulation of lymphocyte proliferation	Jan-89	30/7506	0.301303	0.42079	0.323103	BMP4	1
macaque	GO:0051153	regulation of striated muscle cell differentiation	Jan-89	30/7506	0.301303	0.42079	0.323103	BMP4	1
macaque	GO:0051262	protein tetramerization	Jan-89	30/7506	0.301303	0.42079	0.323103	B2M	1
macaque	GO:0090497	mesenchymal cell migration	Jan-89	30/7506	0.301303	0.42079	0.323103	BMP4	1
macaque	GO:0110020	regulation of actomyosin structure organization	Jan-89	30/7506	0.301303	0.42079	0.323103	TMEFF2	1
macaque	GO:0120034	positive regulation of plasma membrane bounded cell projection assembly	Jan-89	30/7506	0.301303	0.42079	0.323103	CDC42EP4	1
macaque	GO:1901880	negative regulation of protein depolymerization	Jan-89	30/7506	0.301303	0.42079	0.323103	TMOD1	1
macaque	GO:0008202	steroid metabolic process	Feb-89	94/7506	0.306785	0.427401	0.32818	SPP1/EGR1	2
macaque	GO:0033673	negative regulation of kinase activity	Feb-89	94/7506	0.306785	0.427401	0.32818	BMP4/GADD45B	2
macaque	GO:0007015	actin filament organization	Mar-89	164/7506	0.308019	0.427401	0.32818	CDC42EP4/TMOD1/TMEFF2	3
macaque	GO:0002684	positive regulation of immune system process	May-89	311/7506	0.308647	0.427401	0.32818	EPHB6/B2M/FOS/HES1/KLF10	5
macaque	GO:0000079	regulation of cyclin-dependent protein serine/threonine kinase activity	Jan-89	31/7506	0.309621	0.427401	0.32818	CCND1	1
macaque	GO:0001756	somitogenesis	Jan-89	31/7506	0.309621	0.427401	0.32818	LHX1	1
macaque	GO:0006820	monoatomic anion transport	Jan-89	31/7506	0.309621	0.427401	0.32818	CA2	1
macaque	GO:0030168	platelet activation	Jan-89	31/7506	0.309621	0.427401	0.32818	P2RY1	1
macaque	GO:0032091	negative regulation of protein binding	Jan-89	31/7506	0.309621	0.427401	0.32818	B2M	1
macaque	GO:0042775	mitochondrial ATP synthesis coupled electron transport	Jan-89	31/7506	0.309621	0.427401	0.32818	UQCRQ	1
macaque	GO:0046034	ATP metabolic process	Jan-89	31/7506	0.309621	0.427401	0.32818	ATP5MC1	1
macaque	GO:0070664	negative regulation of leukocyte proliferation	Jan-89	31/7506	0.309621	0.427401	0.32818	BMP4	1
macaque	GO:0070918	regulatory ncRNA processing	Jan-89	31/7506	0.309621	0.427401	0.32818	BMP4	1
macaque	GO:0120254	olefinic compound metabolic process	Jan-89	31/7506	0.309621	0.427401	0.32818	EGR1	1
macaque	GO:1904029	regulation of cyclin-dependent protein kinase activity	Jan-89	31/7506	0.309621	0.427401	0.32818	CCND1	1
macaque	GO:0002682	regulation of immune system process	Jul-89	464/7506	0.311097	0.428552	0.329064	EPHB6/B2M/BMP4/ZFP36/FOS/HES1/KLF10	7
macaque	GO:0030336	negative regulation of cell migration	Feb-89	95/7506	0.311174	0.428552	0.329064	TMEFF2/NGFR	2
macaque	GO:0045765	regulation of angiogenesis	Feb-89	95/7506	0.311174	0.428552	0.329064	EFNA1/F3	2
macaque	GO:0002250	adaptive immune response	Feb-89	96/7506	0.315557	0.43208	0.331773	EPHB6/B2M	2
macaque	GO:0051258	protein polymerization	Feb-89	96/7506	0.315557	0.43208	0.331773	CDC42EP4/TMOD1	2
macaque	GO:0001707	mesoderm formation	Jan-89	32/7506	0.317841	0.43208	0.331773	BMP4	1
macaque	GO:0001843	neural tube closure	Jan-89	32/7506	0.317841	0.43208	0.331773	BMP4	1
macaque	GO:0002367	cytokine production involved in immune response	Jan-89	32/7506	0.317841	0.43208	0.331773	B2M	1
macaque	GO:0002718	regulation of cytokine production involved in immune response	Jan-89	32/7506	0.317841	0.43208	0.331773	B2M	1
macaque	GO:0002821	positive regulation of adaptive immune response	Jan-89	32/7506	0.317841	0.43208	0.331773	B2M	1
macaque	GO:0007088	regulation of mitotic nuclear division	Jan-89	32/7506	0.317841	0.43208	0.331773	BMP4	1
macaque	GO:0015807	L-amino acid transport	Jan-89	32/7506	0.317841	0.43208	0.331773	SLC32A1	1
macaque	GO:0032272	negative regulation of protein polymerization	Jan-89	32/7506	0.317841	0.43208	0.331773	TMOD1	1
macaque	GO:0042773	ATP synthesis coupled electron transport	Jan-89	32/7506	0.317841	0.43208	0.331773	UQCRQ	1
macaque	GO:0043242	negative regulation of protein-containing complex disassembly	Jan-89	32/7506	0.317841	0.43208	0.331773	TMOD1	1
macaque	GO:0045638	negative regulation of myeloid cell differentiation	Jan-89	32/7506	0.317841	0.43208	0.331773	ZFP36	1
macaque	GO:0045666	positive regulation of neuron differentiation	Jan-89	32/7506	0.317841	0.43208	0.331773	BMP4	1
macaque	GO:0048525	negative regulation of viral process	Jan-89	32/7506	0.317841	0.43208	0.331773	ZFP36	1
macaque	GO:0070555	response to interleukin-1	Jan-89	32/7506	0.317841	0.43208	0.331773	EGR1	1
macaque	GO:0099175	regulation of postsynapse organization	Jan-89	32/7506	0.317841	0.43208	0.331773	EFNA1	1
macaque	GO:1901342	regulation of vasculature development	Feb-89	97/7506	0.319934	0.433851	0.333133	EFNA1/F3	2
macaque	GO:0006954	inflammatory response	Apr-89	241/7506	0.320114	0.433851	0.333133	EPHB6/F3/ZFP36/JUN	4
macaque	GO:0007268	chemical synaptic transmission	Apr-89	241/7506	0.320114	0.433851	0.333133	SYT1/CPLX4/CACNG3/NGFR	4
macaque	GO:0098916	anterograde trans-synaptic signaling	Apr-89	241/7506	0.320114	0.433851	0.333133	SYT1/CPLX4/CACNG3/NGFR	4
macaque	GO:0005996	monosaccharide metabolic process	Feb-89	98/7506	0.324305	0.438129	0.336417	HKDC1/ONECUT1	2
macaque	GO:0006766	vitamin metabolic process	Jan-89	33/7506	0.325964	0.438129	0.336417	RBP1	1
macaque	GO:0030038	contractile actin filament bundle assembly	Jan-89	33/7506	0.325964	0.438129	0.336417	TMEFF2	1
macaque	GO:0032231	regulation of actin filament bundle assembly	Jan-89	33/7506	0.325964	0.438129	0.336417	TMEFF2	1
macaque	GO:0035050	embryonic heart tube development	Jan-89	33/7506	0.325964	0.438129	0.336417	HES1	1
macaque	GO:0043149	stress fiber assembly	Jan-89	33/7506	0.325964	0.438129	0.336417	TMEFF2	1
macaque	GO:0048332	mesoderm morphogenesis	Jan-89	33/7506	0.325964	0.438129	0.336417	BMP4	1
macaque	GO:0060606	tube closure	Jan-89	33/7506	0.325964	0.438129	0.336417	BMP4	1
macaque	GO:0090398	cellular senescence	Jan-89	33/7506	0.325964	0.438129	0.336417	B2M	1
macaque	GO:1901655	cellular response to ketone	Jan-89	33/7506	0.325964	0.438129	0.336417	SPP1	1
macaque	GO:1904035	regulation of epithelial cell apoptotic process	Jan-89	33/7506	0.325964	0.438129	0.336417	ZFP36	1
macaque	GO:0010948	negative regulation of cell cycle process	Feb-89	99/7506	0.328669	0.441102	0.3387	CCND1/BMP4	2
macaque	GO:0071496	cellular response to external stimulus	Feb-89	99/7506	0.328669	0.441102	0.3387	FOS/KLF10	2
macaque	GO:0099537	trans-synaptic signaling	Apr-89	245/7506	0.330944	0.443822	0.340789	SYT1/CPLX4/CACNG3/NGFR	4
macaque	GO:0001952	regulation of cell-matrix adhesion	Jan-89	34/7506	0.333991	0.444246	0.341114	ONECUT1	1
macaque	GO:0007218	neuropeptide signaling pathway	Jan-89	34/7506	0.333991	0.444246	0.341114	PTH2	1
macaque	GO:0008543	fibroblast growth factor receptor signaling pathway	Jan-89	34/7506	0.333991	0.444246	0.341114	NGFR	1
macaque	GO:0008593	regulation of Notch signaling pathway	Jan-89	34/7506	0.333991	0.444246	0.341114	HES1	1
macaque	GO:0035725	sodium ion transmembrane transport	Jan-89	34/7506	0.333991	0.444246	0.341114	SCN2A	1
macaque	GO:0055007	cardiac muscle cell differentiation	Jan-89	34/7506	0.333991	0.444246	0.341114	BMP4	1
macaque	GO:0060048	cardiac muscle contraction	Jan-89	34/7506	0.333991	0.444246	0.341114	TMEM38B	1
macaque	GO:0071456	cellular response to hypoxia	Jan-89	34/7506	0.333991	0.444246	0.341114	EGR1	1
macaque	GO:1900182	positive regulation of protein localization to nucleus	Jan-89	34/7506	0.333991	0.444246	0.341114	NGFR	1
macaque	GO:1902106	negative regulation of leukocyte differentiation	Jan-89	34/7506	0.333991	0.444246	0.341114	BMP4	1
macaque	GO:2001243	negative regulation of intrinsic apoptotic signaling pathway	Jan-89	34/7506	0.333991	0.444246	0.341114	NOL3	1
macaque	GO:0051235	maintenance of location	Feb-89	102/7506	0.341716	0.449781	0.345365	NOL3/TMEM38B	2
macaque	GO:2000146	negative regulation of cell motility	Feb-89	102/7506	0.341716	0.449781	0.345365	TMEFF2/NGFR	2
macaque	GO:0007259	receptor signaling pathway via JAK-STAT	Jan-89	35/7506	0.341924	0.449781	0.345365	HES1	1
macaque	GO:0008344	adult locomotory behavior	Jan-89	35/7506	0.341924	0.449781	0.345365	LGI4	1
macaque	GO:0010811	positive regulation of cell-substrate adhesion	Jan-89	35/7506	0.341924	0.449781	0.345365	CCN1	1
macaque	GO:0010976	positive regulation of neuron projection development	Jan-89	35/7506	0.341924	0.449781	0.345365	RET	1
macaque	GO:0014020	primary neural tube formation	Jan-89	35/7506	0.341924	0.449781	0.345365	BMP4	1
macaque	GO:0019218	regulation of steroid metabolic process	Jan-89	35/7506	0.341924	0.449781	0.345365	EGR1	1
macaque	GO:0034341	response to type II interferon	Jan-89	35/7506	0.341924	0.449781	0.345365	CDC42EP4	1
macaque	GO:0034446	substrate adhesion-dependent cell spreading	Jan-89	35/7506	0.341924	0.449781	0.345365	EFNA1	1
macaque	GO:0036294	cellular response to decreased oxygen levels	Jan-89	35/7506	0.341924	0.449781	0.345365	EGR1	1
macaque	GO:0046330	positive regulation of JNK cascade	Jan-89	35/7506	0.341924	0.449781	0.345365	GADD45B	1
macaque	GO:0046513	ceramide biosynthetic process	Jan-89	35/7506	0.341924	0.449781	0.345365	CCN1	1
macaque	GO:0099072	regulation of postsynaptic membrane neurotransmitter receptor levels	Jan-89	35/7506	0.341924	0.449781	0.345365	CACNG3	1
macaque	GO:1903707	negative regulation of hemopoiesis	Jan-89	35/7506	0.341924	0.449781	0.345365	BMP4	1
macaque	GO:0030029	actin filament-based process	Apr-89	250/7506	0.344514	0.452856	0.347725	FRMD3/CDC42EP4/TMOD1/TMEFF2	4
macaque	GO:0071214	cellular response to abiotic stimulus	Feb-89	103/7506	0.346048	0.454204	0.348761	SCN2A/EGR1	2
macaque	GO:0104004	cellular response to environmental stimulus	Feb-89	103/7506	0.346048	0.454204	0.348761	SCN2A/EGR1	2
macaque	GO:0002705	positive regulation of leukocyte mediated immunity	Jan-89	36/7506	0.349764	0.456311	0.350379	B2M	1
macaque	GO:0007613	memory	Jan-89	36/7506	0.349764	0.456311	0.350379	SCN2A	1
macaque	GO:0030216	keratinocyte differentiation	Jan-89	36/7506	0.349764	0.456311	0.350379	ZFP36	1
macaque	GO:0032368	regulation of lipid transport	Jan-89	36/7506	0.349764	0.456311	0.350379	SPP1	1
macaque	GO:0033209	tumor necrosis factor-mediated signaling pathway	Jan-89	36/7506	0.349764	0.456311	0.350379	NOL3	1
macaque	GO:0045445	myoblast differentiation	Jan-89	36/7506	0.349764	0.456311	0.350379	BMP4	1
macaque	GO:0046660	female sex differentiation	Jan-89	36/7506	0.349764	0.456311	0.350379	LHX1	1
macaque	GO:0048813	dendrite morphogenesis	Jan-89	36/7506	0.349764	0.456311	0.350379	EFNA1	1
macaque	GO:0099536	synaptic signaling	Apr-89	252/7506	0.349949	0.456311	0.350379	SYT1/CPLX4/CACNG3/NGFR	4
macaque	GO:0033043	regulation of organelle organization	Jun-89	406/7506	0.35022	0.456332	0.350394	SYT1/NOL3/BMP4/CDC42EP4/TMOD1/TMEFF2	6
macaque	GO:0009895	negative regulation of catabolic process	Feb-89	105/7506	0.354686	0.460798	0.353824	ZFP36/MCL1	2
macaque	GO:0001708	cell fate specification	Jan-89	37/7506	0.357511	0.460798	0.353824	NFIB	1
macaque	GO:0001841	neural tube formation	Jan-89	37/7506	0.357511	0.460798	0.353824	BMP4	1
macaque	GO:0002702	positive regulation of production of molecular mediator of immune response	Jan-89	37/7506	0.357511	0.460798	0.353824	B2M	1
macaque	GO:0006096	glycolytic process	Jan-89	37/7506	0.357511	0.460798	0.353824	HKDC1	1
macaque	GO:0006906	vesicle fusion	Jan-89	37/7506	0.357511	0.460798	0.353824	SYT1	1
macaque	GO:0007156	homophilic cell adhesion via plasma membrane adhesion molecules	Jan-89	37/7506	0.357511	0.460798	0.353824	RET	1
macaque	GO:0008277	regulation of G protein-coupled receptor signaling pathway	Jan-89	37/7506	0.357511	0.460798	0.353824	SAG	1
macaque	GO:0009308	amine metabolic process	Jan-89	37/7506	0.357511	0.460798	0.353824	SAT1	1
macaque	GO:0009636	response to toxic substance	Jan-89	37/7506	0.357511	0.460798	0.353824	PRDX1	1
macaque	GO:0021782	glial cell development	Jan-89	37/7506	0.357511	0.460798	0.353824	LGI4	1
macaque	GO:0072091	regulation of stem cell proliferation	Jan-89	37/7506	0.357511	0.460798	0.353824	NFIB	1
macaque	GO:0097696	receptor signaling pathway via STAT	Jan-89	37/7506	0.357511	0.460798	0.353824	HES1	1
macaque	GO:1901879	regulation of protein depolymerization	Jan-89	37/7506	0.357511	0.460798	0.353824	TMOD1	1
macaque	GO:1903312	negative regulation of mRNA metabolic process	Jan-89	37/7506	0.357511	0.460798	0.353824	ZFP36	1
macaque	GO:0015849	organic acid transport	Feb-89	107/7506	0.363285	0.46723	0.358762	SLC32A1/SLC7A14	2
macaque	GO:0031331	positive regulation of cellular catabolic process	Feb-89	107/7506	0.363285	0.46723	0.358762	ZFP36/BTG2	2
macaque	GO:0046942	carboxylic acid transport	Feb-89	107/7506	0.363285	0.46723	0.358762	SLC32A1/SLC7A14	2
macaque	GO:0007006	mitochondrial membrane organization	Jan-89	38/7506	0.365167	0.467968	0.359329	NOL3	1
macaque	GO:0022904	respiratory electron transport chain	Jan-89	38/7506	0.365167	0.467968	0.359329	UQCRQ	1
macaque	GO:0050671	positive regulation of lymphocyte proliferation	Jan-89	38/7506	0.365167	0.467968	0.359329	HES1	1
macaque	GO:0061053	somite development	Jan-89	38/7506	0.365167	0.467968	0.359329	LHX1	1
macaque	GO:1902414	protein localization to cell junction	Jan-89	38/7506	0.365167	0.467968	0.359329	CACNG3	1
macaque	GO:0031400	negative regulation of protein modification process	Mar-89	183/7506	0.369983	0.473257	0.36339	BMP4/GADD45B/JUN	3
macaque	GO:1901361	organic cyclic compound catabolic process	Mar-89	183/7506	0.369983	0.473257	0.36339	SPP1/ZFP36/BTG2	3
macaque	GO:0001508	action potential	Jan-89	39/7506	0.372732	0.473257	0.36339	SCN2A	1
macaque	GO:0001942	hair follicle development	Jan-89	39/7506	0.372732	0.473257	0.36339	NGFR	1
macaque	GO:0006720	isoprenoid metabolic process	Jan-89	39/7506	0.372732	0.473257	0.36339	RBP1	1
macaque	GO:0022404	molting cycle process	Jan-89	39/7506	0.372732	0.473257	0.36339	NGFR	1
macaque	GO:0022405	hair cycle process	Jan-89	39/7506	0.372732	0.473257	0.36339	NGFR	1
macaque	GO:0030879	mammary gland development	Jan-89	39/7506	0.372732	0.473257	0.36339	BMP4	1
macaque	GO:0032635	interleukin-6 production	Jan-89	39/7506	0.372732	0.473257	0.36339	C1QTNF4	1
macaque	GO:0032675	regulation of interleukin-6 production	Jan-89	39/7506	0.372732	0.473257	0.36339	C1QTNF4	1
macaque	GO:0032946	positive regulation of mononuclear cell proliferation	Jan-89	39/7506	0.372732	0.473257	0.36339	HES1	1
macaque	GO:0043535	regulation of blood vessel endothelial cell migration	Jan-89	39/7506	0.372732	0.473257	0.36339	EFNA1	1
macaque	GO:0090174	organelle membrane fusion	Jan-89	39/7506	0.372732	0.473257	0.36339	SYT1	1
macaque	GO:0051493	regulation of cytoskeleton organization	Mar-89	184/7506	0.373231	0.473553	0.363618	CDC42EP4/TMOD1/TMEFF2	3
macaque	GO:1901135	carbohydrate derivative metabolic process	Jun-89	419/7506	0.378145	0.479193	0.367948	SPOCK3/ATP5MC1/COL2A1/COL11A1/HKDC1/ST3GAL5	6
macaque	GO:0006119	oxidative phosphorylation	Jan-89	40/7506	0.380209	0.479193	0.367948	UQCRQ	1
macaque	GO:0007029	endoplasmic reticulum organization	Jan-89	40/7506	0.380209	0.479193	0.367948	TMEM38B	1
macaque	GO:0019079	viral genome replication	Jan-89	40/7506	0.380209	0.479193	0.367948	EEF1A1	1
macaque	GO:0043401	steroid hormone mediated signaling pathway	Jan-89	40/7506	0.380209	0.479193	0.367948	BMP4	1
macaque	GO:0048709	oligodendrocyte differentiation	Jan-89	40/7506	0.380209	0.479193	0.367948	HES1	1
macaque	GO:0071453	cellular response to oxygen levels	Jan-89	40/7506	0.380209	0.479193	0.367948	EGR1	1
macaque	GO:0051707	response to other organism	Jun-89	420/7506	0.380298	0.479193	0.367948	GPM6A/B2M/NFIB/ZFP36/CDC42EP4/PRDX1	6
macaque	GO:0040013	negative regulation of locomotion	Feb-89	111/7506	0.380354	0.479193	0.367948	TMEFF2/NGFR	2
macaque	GO:0045787	positive regulation of cell cycle	Feb-89	111/7506	0.380354	0.479193	0.367948	CCND1/HES1	2
macaque	GO:0043207	response to external biotic stimulus	Jun-89	421/7506	0.382452	0.481496	0.369717	GPM6A/B2M/NFIB/ZFP36/CDC42EP4/PRDX1	6
macaque	GO:0006402	mRNA catabolic process	Feb-89	112/7506	0.384593	0.483511	0.371264	ZFP36/BTG2	2
macaque	GO:0010506	regulation of autophagy	Feb-89	112/7506	0.384593	0.483511	0.371264	DEPP1/MCL1	2
macaque	GO:0009205	purine ribonucleoside triphosphate metabolic process	Jan-89	41/7506	0.387597	0.485582	0.372855	ATP5MC1	1
macaque	GO:0030183	B cell differentiation	Jan-89	41/7506	0.387597	0.485582	0.372855	ONECUT1	1
macaque	GO:0035282	segmentation	Jan-89	41/7506	0.387597	0.485582	0.372855	LHX1	1
macaque	GO:0045807	positive regulation of endocytosis	Jan-89	41/7506	0.387597	0.485582	0.372855	B2M	1
macaque	GO:0046887	positive regulation of hormone secretion	Jan-89	41/7506	0.387597	0.485582	0.372855	SPP1	1
macaque	GO:0021700	developmental maturation	Feb-89	113/7506	0.388819	0.486432	0.373507	LGI4/HES1	2
macaque	GO:0071900	regulation of protein serine/threonine kinase activity	Feb-89	113/7506	0.388819	0.486432	0.373507	CCND1/BMP4	2
macaque	GO:0010608	post-transcriptional regulation of gene expression	Mar-89	189/7506	0.38942	0.486843	0.373822	BMP4/ZFP36/BTG2	3
macaque	GO:0006941	striated muscle contraction	Jan-89	42/7506	0.394899	0.491289	0.377236	TMEM38B	1
macaque	GO:0009266	response to temperature stimulus	Jan-89	42/7506	0.394899	0.491289	0.377236	NGFR	1
macaque	GO:0042303	molting cycle	Jan-89	42/7506	0.394899	0.491289	0.377236	NGFR	1
macaque	GO:0042633	hair cycle	Jan-89	42/7506	0.394899	0.491289	0.377236	NGFR	1
macaque	GO:0050868	negative regulation of T cell activation	Jan-89	42/7506	0.394899	0.491289	0.377236	BMP4	1
macaque	GO:0070665	positive regulation of leukocyte proliferation	Jan-89	42/7506	0.394899	0.491289	0.377236	HES1	1
macaque	GO:1903510	mucopolysaccharide metabolic process	Jan-89	42/7506	0.394899	0.491289	0.377236	SPOCK3	1
macaque	GO:0045944	positive regulation of transcription by RNA polymerase II	May-89	349/7506	0.398854	0.495865	0.38075	BMP4/JUN/HES1/CCN1/ONECUT1	5
macaque	GO:0009144	purine nucleoside triphosphate metabolic process	Jan-89	43/7506	0.402114	0.497842	0.382268	ATP5MC1	1
macaque	GO:0022900	electron transport chain	Jan-89	43/7506	0.402114	0.497842	0.382268	UQCRQ	1
macaque	GO:0035296	regulation of tube diameter	Jan-89	43/7506	0.402114	0.497842	0.382268	ATP2B1	1
macaque	GO:0045446	endothelial cell differentiation	Jan-89	43/7506	0.402114	0.497842	0.382268	BMP4	1
macaque	GO:0072089	stem cell proliferation	Jan-89	43/7506	0.402114	0.497842	0.382268	NFIB	1
macaque	GO:0097746	blood vessel diameter maintenance	Jan-89	43/7506	0.402114	0.497842	0.382268	ATP2B1	1
macaque	GO:0098657	import into cell	Apr-89	272/7506	0.404237	0.500125	0.384021	SYT1/B2M/SAG/CACNG3	4
macaque	GO:0009607	response to biotic stimulus	Jun-89	432/7506	0.406151	0.502146	0.385573	GPM6A/B2M/NFIB/ZFP36/CDC42EP4/PRDX1	6
macaque	GO:0008610	lipid biosynthetic process	Apr-89	273/7506	0.406939	0.502152	0.385577	RBP1/TMEM38B/EGR1/CCN1	4
macaque	GO:1902532	negative regulation of intracellular signal transduction	Mar-89	195/7506	0.408719	0.502152	0.385577	NOL3/EFNA1/BMP4	3
macaque	GO:0000041	transition metal ion transport	Jan-89	44/7506	0.409244	0.502152	0.385577	B2M	1
macaque	GO:0000077	DNA damage checkpoint signaling	Jan-89	44/7506	0.409244	0.502152	0.385577	CCND1	1
macaque	GO:0003158	endothelium development	Jan-89	44/7506	0.409244	0.502152	0.385577	BMP4	1
macaque	GO:0035150	regulation of tube size	Jan-89	44/7506	0.409244	0.502152	0.385577	ATP2B1	1
macaque	GO:0045834	positive regulation of lipid metabolic process	Jan-89	44/7506	0.409244	0.502152	0.385577	CCN1	1
macaque	GO:0046822	regulation of nucleocytoplasmic transport	Jan-89	44/7506	0.409244	0.502152	0.385577	BMP4	1
macaque	GO:0050770	regulation of axonogenesis	Jan-89	44/7506	0.409244	0.502152	0.385577	EFNA1	1
macaque	GO:1903038	negative regulation of leukocyte cell-cell adhesion	Jan-89	44/7506	0.409244	0.502152	0.385577	BMP4	1
macaque	GO:1905952	regulation of lipid localization	Jan-89	44/7506	0.409244	0.502152	0.385577	SPP1	1
macaque	GO:0007093	mitotic cell cycle checkpoint signaling	Jan-89	45/7506	0.41629	0.508704	0.390608	CCND1	1
macaque	GO:0009199	ribonucleoside triphosphate metabolic process	Jan-89	45/7506	0.41629	0.508704	0.390608	ATP5MC1	1
macaque	GO:0009749	response to glucose	Jan-89	45/7506	0.41629	0.508704	0.390608	EGR1	1
macaque	GO:0051783	regulation of nuclear division	Jan-89	45/7506	0.41629	0.508704	0.390608	BMP4	1
macaque	GO:1901654	response to ketone	Jan-89	45/7506	0.41629	0.508704	0.390608	SPP1	1
macaque	GO:1904019	epithelial cell apoptotic process	Jan-89	45/7506	0.41629	0.508704	0.390608	ZFP36	1
macaque	GO:0032535	regulation of cellular component size	Feb-89	120/7506	0.41804	0.510494	0.391983	CDC42EP4/TMOD1	2
macaque	GO:0019216	regulation of lipid metabolic process	Feb-89	121/7506	0.422159	0.513355	0.39418	EGR1/CCN1	2
macaque	GO:0007041	lysosomal transport	Jan-89	46/7506	0.423253	0.513355	0.39418	CACNG3	1
macaque	GO:0008217	regulation of blood pressure	Jan-89	46/7506	0.423253	0.513355	0.39418	ATP2B1	1
macaque	GO:0009746	response to hexose	Jan-89	46/7506	0.423253	0.513355	0.39418	EGR1	1
macaque	GO:0010212	response to ionizing radiation	Jan-89	46/7506	0.423253	0.513355	0.39418	EGR1	1
macaque	GO:0010595	positive regulation of endothelial cell migration	Jan-89	46/7506	0.423253	0.513355	0.39418	BMP4	1
macaque	GO:0030203	glycosaminoglycan metabolic process	Jan-89	46/7506	0.423253	0.513355	0.39418	SPOCK3	1
macaque	GO:0034284	response to monosaccharide	Jan-89	46/7506	0.423253	0.513355	0.39418	EGR1	1
macaque	GO:0050728	negative regulation of inflammatory response	Jan-89	46/7506	0.423253	0.513355	0.39418	ZFP36	1
macaque	GO:0071901	negative regulation of protein serine/threonine kinase activity	Jan-89	46/7506	0.423253	0.513355	0.39418	BMP4	1
macaque	GO:0015711	organic anion transport	Feb-89	122/7506	0.426264	0.516657	0.396715	SLC32A1/SLC7A14	2
macaque	GO:0007612	learning	Jan-89	47/7506	0.430133	0.519237	0.398696	BTG2	1
macaque	GO:0008630	intrinsic apoptotic signaling pathway in response to DNA damage	Jan-89	47/7506	0.430133	0.519237	0.398696	MCL1	1
macaque	GO:0010469	regulation of signaling receptor activity	Jan-89	47/7506	0.430133	0.519237	0.398696	CACNG3	1
macaque	GO:0031570	DNA integrity checkpoint signaling	Jan-89	47/7506	0.430133	0.519237	0.398696	CCND1	1
macaque	GO:0043244	regulation of protein-containing complex disassembly	Jan-89	47/7506	0.430133	0.519237	0.398696	TMOD1	1
macaque	GO:0051261	protein depolymerization	Jan-89	47/7506	0.430133	0.519237	0.398696	TMOD1	1
macaque	GO:0010256	endomembrane system organization	Mar-89	202/7506	0.43101	0.519944	0.399239	SYT1/TMEM38B/TMEFF2	3
macaque	GO:0002700	regulation of production of molecular mediator of immune response	Jan-89	48/7506	0.436933	0.525318	0.403366	B2M	1
macaque	GO:0002706	regulation of lymphocyte mediated immunity	Jan-89	48/7506	0.436933	0.525318	0.403366	B2M	1
macaque	GO:0006672	ceramide metabolic process	Jan-89	48/7506	0.436933	0.525318	0.403366	CCN1	1
macaque	GO:0008016	regulation of heart contraction	Jan-89	48/7506	0.436933	0.525318	0.403366	TMEM38B	1
macaque	GO:0043534	blood vessel endothelial cell migration	Jan-89	48/7506	0.436933	0.525318	0.403366	EFNA1	1
macaque	GO:0006401	RNA catabolic process	Feb-89	125/7506	0.438487	0.526479	0.404257	ZFP36/BTG2	2
macaque	GO:0008015	blood circulation	Feb-89	125/7506	0.438487	0.526479	0.404257	TMEM38B/ATP2B1	2
macaque	GO:0006022	aminoglycan metabolic process	Jan-89	49/7506	0.443652	0.531254	0.407924	SPOCK3	1
macaque	GO:0009743	response to carbohydrate	Jan-89	49/7506	0.443652	0.531254	0.407924	EGR1	1
macaque	GO:0045766	positive regulation of angiogenesis	Jan-89	49/7506	0.443652	0.531254	0.407924	F3	1
macaque	GO:1904018	positive regulation of vasculature development	Jan-89	49/7506	0.443652	0.531254	0.407924	F3	1
macaque	GO:0001558	regulation of cell growth	Feb-89	127/7506	0.446559	0.533663	0.409773	SYT1/DCBLD2	2
macaque	GO:0007265	Ras protein signal transduction	Feb-89	127/7506	0.446559	0.533663	0.409773	CDC42EP4/NGFR	2
macaque	GO:0034504	protein localization to nucleus	Feb-89	127/7506	0.446559	0.533663	0.409773	BMP4/NGFR	2
macaque	GO:0001838	embryonic epithelial tube formation	Jan-89	50/7506	0.450292	0.534885	0.410712	BMP4	1
macaque	GO:0006090	pyruvate metabolic process	Jan-89	50/7506	0.450292	0.534885	0.410712	HKDC1	1
macaque	GO:0030148	sphingolipid biosynthetic process	Jan-89	50/7506	0.450292	0.534885	0.410712	CCN1	1
macaque	GO:0030534	adult behavior	Jan-89	50/7506	0.450292	0.534885	0.410712	LGI4	1
macaque	GO:0042552	myelination	Jan-89	50/7506	0.450292	0.534885	0.410712	LGI4	1
macaque	GO:0043524	negative regulation of neuron apoptotic process	Jan-89	50/7506	0.450292	0.534885	0.410712	JUN	1
macaque	GO:0045931	positive regulation of mitotic cell cycle	Jan-89	50/7506	0.450292	0.534885	0.410712	HES1	1
macaque	GO:0071902	positive regulation of protein serine/threonine kinase activity	Jan-89	50/7506	0.450292	0.534885	0.410712	CCND1	1
macaque	GO:1903311	regulation of mRNA metabolic process	Feb-89	128/7506	0.450571	0.534885	0.410712	ZFP36/BTG2	2
macaque	GO:1990778	protein localization to cell periphery	Feb-89	128/7506	0.450571	0.534885	0.410712	PRPH2/CACNG3	2
macaque	GO:0006352	DNA-templated transcription initiation	Jan-89	51/7506	0.456854	0.540193	0.414787	JUN	1
macaque	GO:0007224	smoothened signaling pathway	Jan-89	51/7506	0.456854	0.540193	0.414787	HES1	1
macaque	GO:0009141	nucleoside triphosphate metabolic process	Jan-89	51/7506	0.456854	0.540193	0.414787	ATP5MC1	1
macaque	GO:0010565	regulation of cellular ketone metabolic process	Jan-89	51/7506	0.456854	0.540193	0.414787	EGR1	1
macaque	GO:0030010	establishment of cell polarity	Jan-89	51/7506	0.456854	0.540193	0.414787	HES1	1
macaque	GO:0098773	skin epidermis development	Jan-89	51/7506	0.456854	0.540193	0.414787	NGFR	1
macaque	GO:0003013	circulatory system process	Feb-89	131/7506	0.46251	0.545337	0.418737	TMEM38B/ATP2B1	2
macaque	GO:0001659	temperature homeostasis	Jan-89	52/7506	0.463338	0.545337	0.418737	EGR1	1
macaque	GO:0002822	regulation of adaptive immune response based on somatic recombination of immune receptors built from immunoglobulin superfamily domains	Jan-89	52/7506	0.463338	0.545337	0.418737	B2M	1
macaque	GO:0007272	ensheathment of neurons	Jan-89	52/7506	0.463338	0.545337	0.418737	LGI4	1
macaque	GO:0008366	axon ensheathment	Jan-89	52/7506	0.463338	0.545337	0.418737	LGI4	1
macaque	GO:0051017	actin filament bundle assembly	Jan-89	52/7506	0.463338	0.545337	0.418737	TMEFF2	1
macaque	GO:0090090	negative regulation of canonical Wnt signaling pathway	Jan-89	52/7506	0.463338	0.545337	0.418737	EGR1	1
macaque	GO:0003018	vascular process in circulatory system	Jan-89	53/7506	0.469746	0.551066	0.423136	ATP2B1	1
macaque	GO:0009411	response to UV	Jan-89	53/7506	0.469746	0.551066	0.423136	CCND1	1
macaque	GO:0061572	actin filament bundle organization	Jan-89	53/7506	0.469746	0.551066	0.423136	TMEFF2	1
macaque	GO:0072175	epithelial tube formation	Jan-89	53/7506	0.469746	0.551066	0.423136	BMP4	1
macaque	GO:2000045	regulation of G1/S transition of mitotic cell cycle	Jan-89	53/7506	0.469746	0.551066	0.423136	CCND1	1
macaque	GO:0006814	sodium ion transport	Jan-89	54/7506	0.476078	0.556306	0.427159	SCN2A	1
macaque	GO:0009755	hormone-mediated signaling pathway	Jan-89	54/7506	0.476078	0.556306	0.427159	BMP4	1
macaque	GO:0030307	positive regulation of cell growth	Jan-89	54/7506	0.476078	0.556306	0.427159	SYT1	1
macaque	GO:0031333	negative regulation of protein-containing complex assembly	Jan-89	54/7506	0.476078	0.556306	0.427159	TMOD1	1
macaque	GO:0045580	regulation of T cell differentiation	Jan-89	54/7506	0.476078	0.556306	0.427159	BMP4	1
macaque	GO:0120032	regulation of plasma membrane bounded cell projection assembly	Jan-89	54/7506	0.476078	0.556306	0.427159	CDC42EP4	1
macaque	GO:0018193	peptidyl-amino acid modification	May-89	382/7506	0.476639	0.556597	0.427384	SPOCK3/EFNA1/FLT1/EGR1/HES1	5
macaque	GO:0000280	nuclear division	Feb-89	135/7506	0.478196	0.558051	0.4285	BMP4/NFIB	2
macaque	GO:0030326	embryonic limb morphogenesis	Jan-89	55/7506	0.482335	0.55996	0.429965	BMP4	1
macaque	GO:0035113	embryonic appendage morphogenesis	Jan-89	55/7506	0.482335	0.55996	0.429965	BMP4	1
macaque	GO:0046328	regulation of JNK cascade	Jan-89	55/7506	0.482335	0.55996	0.429965	GADD45B	1
macaque	GO:0051250	negative regulation of lymphocyte activation	Jan-89	55/7506	0.482335	0.55996	0.429965	BMP4	1
macaque	GO:0060491	regulation of cell projection assembly	Jan-89	55/7506	0.482335	0.55996	0.429965	CDC42EP4	1
macaque	GO:0061025	membrane fusion	Jan-89	55/7506	0.482335	0.55996	0.429965	SYT1	1
macaque	GO:0099173	postsynapse organization	Jan-89	55/7506	0.482335	0.55996	0.429965	EFNA1	1
macaque	GO:1990138	neuron projection extension	Jan-89	55/7506	0.482335	0.55996	0.429965	SYT1	1
macaque	GO:0006479	protein methylation	Jan-89	56/7506	0.488519	0.564939	0.433788	BTG2	1
macaque	GO:0006694	steroid biosynthetic process	Jan-89	56/7506	0.488519	0.564939	0.433788	EGR1	1
macaque	GO:0007009	plasma membrane organization	Jan-89	56/7506	0.488519	0.564939	0.433788	TMEFF2	1
macaque	GO:0008213	protein alkylation	Jan-89	56/7506	0.488519	0.564939	0.433788	BTG2	1
macaque	GO:0019722	calcium-mediated signaling	Jan-89	56/7506	0.488519	0.564939	0.433788	TMEM38B	1
macaque	GO:0048639	positive regulation of developmental growth	Jan-89	56/7506	0.488519	0.564939	0.433788	SYT1	1
macaque	GO:0043254	regulation of protein-containing complex assembly	Feb-89	138/7506	0.489779	0.56603	0.434626	CDC42EP4/TMOD1	2
macaque	GO:0010629	negative regulation of gene expression	May-89	389/7506	0.49279	0.569142	0.437016	NOL3/BMP4/ATP2B1/ZFP36/BTG2	5
macaque	GO:0042391	regulation of membrane potential	Feb-89	139/7506	0.493605	0.569716	0.437456	SCN2A/KCNK1	2
macaque	GO:0002819	regulation of adaptive immune response	Jan-89	57/7506	0.494629	0.570162	0.437799	B2M	1
macaque	GO:0016052	carbohydrate catabolic process	Jan-89	57/7506	0.494629	0.570162	0.437799	HKDC1	1
macaque	GO:0032869	cellular response to insulin stimulus	Jan-89	58/7506	0.500667	0.576009	0.442288	ATP2B1	1
macaque	GO:0071222	cellular response to lipopolysaccharide	Jan-89	58/7506	0.500667	0.576009	0.442288	ZFP36	1
macaque	GO:1902806	regulation of cell cycle G1/S phase transition	Jan-89	58/7506	0.500667	0.576009	0.442288	CCND1	1
macaque	GO:0002440	production of molecular mediator of immune response	Jan-89	59/7506	0.506634	0.581005	0.446125	B2M	1
macaque	GO:0009267	cellular response to starvation	Jan-89	59/7506	0.506634	0.581005	0.446125	KLF10	1
macaque	GO:0010821	regulation of mitochondrion organization	Jan-89	59/7506	0.506634	0.581005	0.446125	NOL3	1
macaque	GO:0060047	heart contraction	Jan-89	59/7506	0.506634	0.581005	0.446125	TMEM38B	1
macaque	GO:1901991	negative regulation of mitotic cell cycle phase transition	Jan-89	59/7506	0.506634	0.581005	0.446125	CCND1	1
macaque	GO:0080135	regulation of cellular response to stress	Mar-89	228/7506	0.510872	0.58549	0.449569	BMP4/GADD45B/PRDX1	3
macaque	GO:0009152	purine ribonucleotide biosynthetic process	Jan-89	60/7506	0.51253	0.586264	0.450163	ATP5MC1	1
macaque	GO:0016331	morphogenesis of embryonic epithelium	Jan-89	60/7506	0.51253	0.586264	0.450163	BMP4	1
macaque	GO:0043433	negative regulation of DNA-binding transcription factor activity	Jan-89	60/7506	0.51253	0.586264	0.450163	HES1	1
macaque	GO:0002703	regulation of leukocyte mediated immunity	Jan-89	61/7506	0.518357	0.591416	0.454119	B2M	1
macaque	GO:0035265	organ growth	Jan-89	61/7506	0.518357	0.591416	0.454119	TMEM38B	1
macaque	GO:0043405	regulation of MAP kinase activity	Jan-89	61/7506	0.518357	0.591416	0.454119	BMP4	1
macaque	GO:0050792	regulation of viral process	Jan-89	61/7506	0.518357	0.591416	0.454119	ZFP36	1
macaque	GO:0006417	regulation of translation	Feb-89	146/7506	0.519883	0.592779	0.455166	ZFP36/BTG2	2
macaque	GO:0002274	myeloid leukocyte activation	Jan-89	62/7506	0.524115	0.59495	0.456832	JUN	1
macaque	GO:0003015	heart process	Jan-89	62/7506	0.524115	0.59495	0.456832	TMEM38B	1
macaque	GO:0022408	negative regulation of cell-cell adhesion	Jan-89	62/7506	0.524115	0.59495	0.456832	BMP4	1
macaque	GO:0050769	positive regulation of neurogenesis	Jan-89	62/7506	0.524115	0.59495	0.456832	HES1	1
macaque	GO:0071219	cellular response to molecule of bacterial origin	Jan-89	62/7506	0.524115	0.59495	0.456832	ZFP36	1
macaque	GO:0071478	cellular response to radiation	Jan-89	62/7506	0.524115	0.59495	0.456832	EGR1	1
macaque	GO:1902905	positive regulation of supramolecular fiber organization	Jan-89	62/7506	0.524115	0.59495	0.456832	CDC42EP4	1
macaque	GO:0044772	mitotic cell cycle phase transition	Feb-89	148/7506	0.527226	0.598102	0.459253	CCND1/NFIB	2
macaque	GO:0007034	vacuolar transport	Jan-89	63/7506	0.529804	0.600266	0.460914	CACNG3	1
macaque	GO:0030308	negative regulation of cell growth	Jan-89	63/7506	0.529804	0.600266	0.460914	DCBLD2	1
macaque	GO:0000075	cell cycle checkpoint signaling	Jan-89	64/7506	0.535427	0.605103	0.464629	CCND1	1
macaque	GO:0002695	negative regulation of leukocyte activation	Jan-89	64/7506	0.535427	0.605103	0.464629	BMP4	1
macaque	GO:0007160	cell-matrix adhesion	Jan-89	64/7506	0.535427	0.605103	0.464629	ONECUT1	1
macaque	GO:0030178	negative regulation of Wnt signaling pathway	Jan-89	64/7506	0.535427	0.605103	0.464629	EGR1	1
macaque	GO:0016358	dendrite development	Jan-89	65/7506	0.540983	0.609841	0.468267	EFNA1	1
macaque	GO:0031334	positive regulation of protein-containing complex assembly	Jan-89	65/7506	0.540983	0.609841	0.468267	CDC42EP4	1
macaque	GO:0045619	regulation of lymphocyte differentiation	Jan-89	65/7506	0.540983	0.609841	0.468267	BMP4	1
macaque	GO:0051495	positive regulation of cytoskeleton organization	Jan-89	65/7506	0.540983	0.609841	0.468267	CDC42EP4	1
macaque	GO:0016071	mRNA metabolic process	Apr-89	325/7506	0.542242	0.610875	0.469061	NOL3/HNRNPA1/ZFP36/BTG2	4
macaque	GO:0006839	mitochondrial transport	Jan-89	66/7506	0.546473	0.614868	0.472126	NOL3	1
macaque	GO:0050821	protein stabilization	Jan-89	66/7506	0.546473	0.614868	0.472126	EFNA1	1
macaque	GO:0006952	defense response	Jun-89	499/7506	0.546861	0.614918	0.472165	EPHB6/F3/ZFP36/JUN/CDC42EP4/PRDX1	6
macaque	GO:0002699	positive regulation of immune effector process	Jan-89	67/7506	0.551898	0.619414	0.475617	B2M	1
macaque	GO:0006665	sphingolipid metabolic process	Jan-89	67/7506	0.551898	0.619414	0.475617	CCN1	1
macaque	GO:0007254	JNK cascade	Jan-89	67/7506	0.551898	0.619414	0.475617	GADD45B	1
macaque	GO:0016049	cell growth	Feb-89	156/7506	0.555844	0.623451	0.478717	SYT1/DCBLD2	2
macaque	GO:0009060	aerobic respiration	Jan-89	68/7506	0.557259	0.623865	0.479035	UQCRQ	1
macaque	GO:0009260	ribonucleotide biosynthetic process	Jan-89	68/7506	0.557259	0.623865	0.479035	ATP5MC1	1
macaque	GO:0048588	developmental cell growth	Jan-89	68/7506	0.557259	0.623865	0.479035	SYT1	1
macaque	GO:0000082	G1/S transition of mitotic cell cycle	Jan-89	69/7506	0.562557	0.627973	0.482189	CCND1	1
macaque	GO:0050866	negative regulation of cell activation	Jan-89	69/7506	0.562557	0.627973	0.482189	BMP4	1
macaque	GO:0072330	monocarboxylic acid biosynthetic process	Jan-89	69/7506	0.562557	0.627973	0.482189	RBP1	1
macaque	GO:2000241	regulation of reproductive process	Jan-89	69/7506	0.562557	0.627973	0.482189	BMP4	1
macaque	GO:1903047	mitotic cell cycle process	Mar-89	246/7506	0.562683	0.627973	0.482189	CCND1/BMP4/NFIB	3
macaque	GO:0007163	establishment or maintenance of cell polarity	Jan-89	70/7506	0.567792	0.632884	0.48596	HES1	1
macaque	GO:0046467	membrane lipid biosynthetic process	Jan-89	70/7506	0.567792	0.632884	0.48596	CCN1	1
macaque	GO:0048285	organelle fission	Feb-89	160/7506	0.569694	0.63461	0.487285	BMP4/NFIB	2
macaque	GO:0033157	regulation of intracellular protein transport	Jan-89	71/7506	0.572965	0.637223	0.489292	BMP4	1
macaque	GO:0098742	cell-cell adhesion via plasma-membrane adhesion molecules	Jan-89	71/7506	0.572965	0.637223	0.489292	RET	1
macaque	GO:0001701	in utero embryonic development	Feb-89	161/7506	0.573109	0.637223	0.489292	HES1/CCN1	2
macaque	GO:0009894	regulation of catabolic process	Apr-89	338/7506	0.57372	0.637506	0.489509	DEPP1/ZFP36/BTG2/MCL1	4
macaque	GO:0034655	nucleobase-containing compound catabolic process	Feb-89	162/7506	0.576504	0.639962	0.491395	ZFP36/BTG2	2
macaque	GO:0006164	purine nucleotide biosynthetic process	Jan-89	72/7506	0.578076	0.639962	0.491395	ATP5MC1	1
macaque	GO:0007188	adenylate cyclase-modulating G protein-coupled receptor signaling pathway	Jan-89	72/7506	0.578076	0.639962	0.491395	DRD2	1
macaque	GO:0031669	cellular response to nutrient levels	Jan-89	72/7506	0.578076	0.639962	0.491395	KLF10	1
macaque	GO:0046390	ribose phosphate biosynthetic process	Jan-89	72/7506	0.578076	0.639962	0.491395	ATP5MC1	1
macaque	GO:0071805	potassium ion transmembrane transport	Jan-89	72/7506	0.578076	0.639962	0.491395	KCNK1	1
macaque	GO:0061024	membrane organization	Mar-89	252/7506	0.57922	0.640831	0.492062	SYT1/NOL3/TMEFF2	3
macaque	GO:0044087	regulation of cellular component biogenesis	Apr-89	341/7506	0.580816	0.6422	0.493114	CDC42EP4/CCN1/TMOD1/TMEFF2	4
macaque	GO:0042770	signal transduction in response to DNA damage	Jan-89	73/7506	0.583128	0.643286	0.493947	CCND1	1
macaque	GO:0046883	regulation of hormone secretion	Jan-89	73/7506	0.583128	0.643286	0.493947	SPP1	1
macaque	GO:0071216	cellular response to biotic stimulus	Jan-89	73/7506	0.583128	0.643286	0.493947	ZFP36	1
macaque	GO:0120031	plasma membrane bounded cell projection assembly	Feb-89	164/7506	0.583236	0.643286	0.493947	CDC42EP4/ONECUT1	2
macaque	GO:0006606	protein import into nucleus	Jan-89	74/7506	0.588119	0.647474	0.497163	BMP4	1
macaque	GO:0030100	regulation of endocytosis	Jan-89	74/7506	0.588119	0.647474	0.497163	B2M	1
macaque	GO:1901875	positive regulation of post-translational protein modification	Jan-89	74/7506	0.588119	0.647474	0.497163	EGR1	1
macaque	GO:0042113	B cell activation	Jan-89	75/7506	0.593052	0.652102	0.500716	ONECUT1	1
macaque	GO:0051170	import into nucleus	Jan-89	75/7506	0.593052	0.652102	0.500716	BMP4	1
macaque	GO:0007548	sex differentiation	Jan-89	76/7506	0.597926	0.656251	0.503902	LHX1	1
macaque	GO:0031503	protein-containing complex localization	Jan-89	76/7506	0.597926	0.656251	0.503902	CACNG3	1
macaque	GO:0044843	cell cycle G1/S phase transition	Jan-89	76/7506	0.597926	0.656251	0.503902	CCND1	1
macaque	GO:0030031	cell projection assembly	Feb-89	169/7506	0.599726	0.657823	0.50511	CDC42EP4/ONECUT1	2
macaque	GO:0072522	purine-containing compound biosynthetic process	Jan-89	77/7506	0.602742	0.660726	0.507339	ATP5MC1	1
macaque	GO:0044270	cellular nitrogen compound catabolic process	Feb-89	171/7506	0.606186	0.664094	0.509925	ZFP36/BTG2	2
macaque	GO:0019932	second-messenger-mediated signaling	Jan-89	78/7506	0.607501	0.664721	0.510406	TMEM38B	1
macaque	GO:0032496	response to lipopolysaccharide	Jan-89	78/7506	0.607501	0.664721	0.510406	ZFP36	1
macaque	GO:0046700	heterocycle catabolic process	Feb-89	172/7506	0.609386	0.666377	0.511677	ZFP36/BTG2	2
macaque	GO:0042180	cellular ketone metabolic process	Jan-89	79/7506	0.612204	0.669049	0.513729	EGR1	1
macaque	GO:0006813	potassium ion transport	Jan-89	80/7506	0.616851	0.673716	0.517313	KCNK1	1
macaque	GO:0006091	generation of precursor metabolites and energy	Feb-89	175/7506	0.618871	0.675098	0.518374	UQCRQ/HKDC1	2
macaque	GO:0009896	positive regulation of catabolic process	Feb-89	175/7506	0.618871	0.675098	0.518374	ZFP36/BTG2	2
macaque	GO:0045333	cellular respiration	Jan-89	81/7506	0.621443	0.67749	0.520211	UQCRQ	1
macaque	GO:0010638	positive regulation of organelle organization	Feb-89	176/7506	0.621994	0.677678	0.520355	SYT1/CDC42EP4	2
macaque	GO:0019439	aromatic compound catabolic process	Feb-89	178/7506	0.628181	0.684003	0.525212	ZFP36/BTG2	2
macaque	GO:0045926	negative regulation of growth	Jan-89	83/7506	0.630464	0.686071	0.5268	DCBLD2	1
macaque	GO:0007264	small GTPase mediated signal transduction	Feb-89	179/7506	0.631246	0.686504	0.527132	CDC42EP4/NGFR	2
macaque	GO:0006457	protein folding	Jan-89	85/7506	0.639273	0.693751	0.532697	B2M	1
macaque	GO:0045927	positive regulation of growth	Jan-89	85/7506	0.639273	0.693751	0.532697	SYT1	1
macaque	GO:0050807	regulation of synapse organization	Jan-89	85/7506	0.639273	0.693751	0.532697	EFNA1	1
macaque	GO:0051130	positive regulation of cellular component organization	Apr-89	367/7506	0.639461	0.693751	0.532697	SYT1/B2M/RET/CDC42EP4	4
macaque	GO:0019058	viral life cycle	Jan-89	87/7506	0.647874	0.701602	0.538725	EEF1A1	1
macaque	GO:0031348	negative regulation of defense response	Jan-89	87/7506	0.647874	0.701602	0.538725	ZFP36	1
macaque	GO:1903050	regulation of proteolysis involved in protein catabolic process	Jan-89	87/7506	0.647874	0.701602	0.538725	EFNA1	1
macaque	GO:0016055	Wnt signaling pathway	Feb-89	185/7506	0.649227	0.702642	0.539524	WIF1/EGR1	2
macaque	GO:0006518	peptide metabolic process	Apr-89	372/7506	0.650124	0.702836	0.539673	EFNA1/ZFP36/BTG2/EEF1A1	4
macaque	GO:0007281	germ cell development	Jan-89	88/7506	0.652098	0.702836	0.539673	BMP4	1
macaque	GO:0009165	nucleotide biosynthetic process	Jan-89	88/7506	0.652098	0.702836	0.539673	ATP5MC1	1
macaque	GO:0050803	regulation of synapse structure or activity	Jan-89	88/7506	0.652098	0.702836	0.539673	EFNA1	1
macaque	GO:1901293	nucleoside phosphate biosynthetic process	Jan-89	88/7506	0.652098	0.702836	0.539673	ATP5MC1	1
macaque	GO:1901988	negative regulation of cell cycle phase transition	Jan-89	88/7506	0.652098	0.702836	0.539673	CCND1	1
macaque	GO:0198738	cell-cell signaling by wnt	Feb-89	186/7506	0.652157	0.702836	0.539673	WIF1/EGR1	2
macaque	GO:0006643	membrane lipid metabolic process	Jan-89	89/7506	0.656272	0.706421	0.542425	CCN1	1
macaque	GO:0046879	hormone secretion	Jan-89	89/7506	0.656272	0.706421	0.542425	SPP1	1
macaque	GO:0007010	cytoskeleton organization	May-89	467/7506	0.657295	0.707096	0.542944	FRMD3/CDC42EP4/TMOD1/TMEFF2/PAK5	5
macaque	GO:0044770	cell cycle phase transition	Feb-89	188/7506	0.657958	0.707384	0.543165	CCND1/NFIB	2
macaque	GO:0009914	hormone transport	Jan-89	91/7506	0.664472	0.712248	0.5469	SPP1	1
macaque	GO:0022618	protein-RNA complex assembly	Jan-89	91/7506	0.664472	0.712248	0.5469	NOL3	1
macaque	GO:0032984	protein-containing complex disassembly	Jan-89	91/7506	0.664472	0.712248	0.5469	TMOD1	1
macaque	GO:0051146	striated muscle cell differentiation	Jan-89	91/7506	0.664472	0.712248	0.5469	BMP4	1
macaque	GO:0051962	positive regulation of nervous system development	Jan-89	91/7506	0.664472	0.712248	0.5469	HES1	1
macaque	GO:0002697	regulation of immune effector process	Jan-89	92/7506	0.6685	0.716135	0.549885	B2M	1
macaque	GO:0043414	macromolecule methylation	Jan-89	93/7506	0.672479	0.719967	0.552827	BTG2	1
macaque	GO:0043604	amide biosynthetic process	Apr-89	384/7506	0.674874	0.721701	0.554158	ZFP36/BTG2/CCN1/EEF1A1	4
macaque	GO:0008380	RNA splicing	Feb-89	194/7506	0.674905	0.721701	0.554158	NOL3/HNRNPA1	2
macaque	GO:0071826	protein-RNA complex organization	Jan-89	94/7506	0.676411	0.722448	0.554732	NOL3	1
macaque	GO:1903320	regulation of protein modification by small protein conjugation or removal	Jan-89	94/7506	0.676411	0.722448	0.554732	EGR1	1
macaque	GO:0040008	regulation of growth	Feb-89	195/7506	0.677664	0.723354	0.555427	SYT1/DCBLD2	2
macaque	GO:0050727	regulation of inflammatory response	Jan-89	95/7506	0.680297	0.725731	0.557253	ZFP36	1
macaque	GO:0072594	establishment of protein localization to organelle	Feb-89	200/7506	0.691175	0.736556	0.565564	BMP4/CACNG3	2
macaque	GO:0009306	protein secretion	Jan-89	98/7506	0.691679	0.736556	0.565564	OLFM2	1
macaque	GO:0035592	establishment of protein localization to extracellular region	Jan-89	98/7506	0.691679	0.736556	0.565564	OLFM2	1
macaque	GO:0043603	amide metabolic process	May-89	488/7506	0.695452	0.740133	0.568311	EFNA1/ZFP36/BTG2/CCN1/EEF1A1	5
macaque	GO:0048609	multicellular organismal reproductive process	Feb-89	202/7506	0.69645	0.740755	0.568789	BMP4/EGR1	2
macaque	GO:0048638	regulation of developmental growth	Jan-89	101/7506	0.70266	0.746915	0.573519	SYT1	1
macaque	GO:0032386	regulation of intracellular transport	Jan-89	102/7506	0.706233	0.749378	0.57541	BMP4	1
macaque	GO:0060828	regulation of canonical Wnt signaling pathway	Jan-89	102/7506	0.706233	0.749378	0.57541	EGR1	1
macaque	GO:0071692	protein localization to extracellular region	Jan-89	102/7506	0.706233	0.749378	0.57541	OLFM2	1
macaque	GO:0032787	monocarboxylic acid metabolic process	Feb-89	206/7506	0.706779	0.749513	0.575514	RBP1/HKDC1	2
macaque	GO:0060271	cilium assembly	Jan-89	103/7506	0.709765	0.752233	0.577602	ONECUT1	1
macaque	GO:0062012	regulation of small molecule metabolic process	Jan-89	105/7506	0.716702	0.758686	0.582557	EGR1	1
macaque	GO:0072659	protein localization to plasma membrane	Jan-89	105/7506	0.716702	0.758686	0.582557	PRPH2	1
macaque	GO:0008654	phospholipid biosynthetic process	Jan-89	106/7506	0.720109	0.761842	0.58498	TMEM38B	1
macaque	GO:0044283	small molecule biosynthetic process	Feb-89	213/7506	0.72416	0.765223	0.587577	RBP1/EGR1	2
macaque	GO:0090407	organophosphate biosynthetic process	Feb-89	213/7506	0.72416	0.765223	0.587577	ATP5MC1/TMEM38B	2
macaque	GO:0006914	autophagy	Feb-89	214/7506	0.726572	0.766865	0.588838	DEPP1/MCL1	2
macaque	GO:0061919	process utilizing autophagic mechanism	Feb-89	214/7506	0.726572	0.766865	0.588838	DEPP1/MCL1	2
macaque	GO:0060341	regulation of cellular localization	Mar-89	315/7506	0.72833	0.768268	0.589915	BMP4/ZFP36/NGFR	3
macaque	GO:0034976	response to endoplasmic reticulum stress	Jan-89	109/7506	0.730088	0.769668	0.59099	JUN	1
macaque	GO:0009150	purine ribonucleotide metabolic process	Jan-89	110/7506	0.733335	0.772113	0.592867	ATP5MC1	1
macaque	GO:0046394	carboxylic acid biosynthetic process	Jan-89	110/7506	0.733335	0.772113	0.592867	RBP1	1
macaque	GO:0032504	multicellular organism reproduction	Feb-89	217/7506	0.733702	0.772113	0.592867	BMP4/EGR1	2
macaque	GO:0006412	translation	Mar-89	318/7506	0.734293	0.772281	0.592996	ZFP36/BTG2/EEF1A1	3
macaque	GO:0018209	peptidyl-serine modification	Jan-89	111/7506	0.736544	0.774194	0.594465	SPOCK3	1
macaque	GO:0006397	mRNA processing	Feb-89	219/7506	0.738368	0.775655	0.595587	NOL3/HNRNPA1	2
macaque	GO:0006260	DNA replication	Jan-89	112/7506	0.739715	0.776158	0.595973	NFIB	1
macaque	GO:0016053	organic acid biosynthetic process	Jan-89	112/7506	0.739715	0.776158	0.595973	RBP1	1
macaque	GO:1901990	regulation of mitotic cell cycle phase transition	Jan-89	113/7506	0.742848	0.778989	0.598147	CCND1	1
macaque	GO:0031647	regulation of protein stability	Jan-89	114/7506	0.745944	0.781319	0.599936	EFNA1	1
macaque	GO:0044782	cilium organization	Jan-89	114/7506	0.745944	0.781319	0.599936	ONECUT1	1
macaque	GO:0016050	vesicle organization	Jan-89	115/7506	0.749002	0.784064	0.602044	SYT1	1
macaque	GO:0043043	peptide biosynthetic process	Mar-89	326/7506	0.749697	0.784332	0.602249	ZFP36/BTG2/EEF1A1	3
macaque	GO:0072657	protein localization to membrane	Feb-89	225/7506	0.751956	0.78539	0.603062	PRPH2/CACNG3	2
macaque	GO:0015980	energy derivation by oxidation of organic compounds	Jan-89	116/7506	0.752025	0.78539	0.603062	UQCRQ	1
macaque	GO:0022412	cellular process involved in reproduction in multicellular organism	Jan-89	116/7506	0.752025	0.78539	0.603062	BMP4	1
macaque	GO:0018205	peptidyl-lysine modification	Jan-89	118/7506	0.757962	0.791129	0.607468	EGR1	1
macaque	GO:0009259	ribonucleotide metabolic process	Jan-89	119/7506	0.760878	0.793709	0.60945	ATP5MC1	1
macaque	GO:0007005	mitochondrion organization	Feb-89	231/7506	0.764942	0.797483	0.612348	NOL3/MCL1	2
macaque	GO:0006486	protein glycosylation	Jan-89	122/7506	0.769418	0.800284	0.614499	ST3GAL5	1
macaque	GO:0006869	lipid transport	Jan-89	122/7506	0.769418	0.800284	0.614499	SPP1	1
macaque	GO:0016042	lipid catabolic process	Jan-89	122/7506	0.769418	0.800284	0.614499	SPP1	1
macaque	GO:0043413	macromolecule glycosylation	Jan-89	122/7506	0.769418	0.800284	0.614499	ST3GAL5	1
macaque	GO:0019693	ribose phosphate metabolic process	Jan-89	123/7506	0.772198	0.802709	0.61636	ATP5MC1	1
macaque	GO:0010564	regulation of cell cycle process	Feb-89	236/7506	0.775315	0.805481	0.618489	CCND1/BMP4	2
macaque	GO:0006790	sulfur compound metabolic process	Jan-89	125/7506	0.777657	0.806977	0.619638	SPOCK3	1
macaque	GO:1901873	regulation of post-translational protein modification	Jan-89	125/7506	0.777657	0.806977	0.619638	EGR1	1
macaque	GO:0006605	protein targeting	Jan-89	126/7506	0.780338	0.80929	0.621413	CACNG3	1
macaque	GO:0070085	glycosylation	Jan-89	129/7506	0.788191	0.81696	0.627303	ST3GAL5	1
macaque	GO:0005975	carbohydrate metabolic process	Feb-89	243/7506	0.789174	0.817505	0.627722	HKDC1/ONECUT1	2
macaque	GO:0006974	DNA damage response	Mar-89	350/7506	0.791712	0.81966	0.629376	CCND1/BTG2/MCL1	3
macaque	GO:0030111	regulation of Wnt signaling pathway	Jan-89	131/7506	0.793271	0.819851	0.629523	EGR1	1
macaque	GO:0032102	negative regulation of response to external stimulus	Jan-89	131/7506	0.793271	0.819851	0.629523	ZFP36	1
macaque	GO:0060070	canonical Wnt signaling pathway	Jan-89	131/7506	0.793271	0.819851	0.629523	EGR1	1
macaque	GO:0003006	developmental process involved in reproduction	Feb-89	249/7506	0.800456	0.826799	0.634858	BMP4/LHX1	2
macaque	GO:0080134	regulation of response to stress	Apr-89	461/7506	0.805035	0.831049	0.638121	BMP4/GADD45B/ZFP36/PRDX1	4
macaque	GO:0051668	localization within membrane	Feb-89	252/7506	0.805897	0.831459	0.638436	PRPH2/CACNG3	2
macaque	GO:0045087	innate immune response	Feb-89	253/7506	0.807681	0.832462	0.639206	CDC42EP4/PRDX1	2
macaque	GO:0032259	methylation	Jan-89	137/7506	0.8078	0.832462	0.639206	BTG2	1
macaque	GO:0006955	immune response	Apr-89	468/7506	0.814487	0.837623	0.643169	EPHB6/B2M/CDC42EP4/PRDX1	4
macaque	GO:0006913	nucleocytoplasmic transport	Jan-89	140/7506	0.814681	0.837623	0.643169	BMP4	1
macaque	GO:0010876	lipid localization	Jan-89	140/7506	0.814681	0.837623	0.643169	SPP1	1
macaque	GO:0051169	nuclear transport	Jan-89	140/7506	0.814681	0.837623	0.643169	BMP4	1
macaque	GO:0022414	reproductive process	Mar-89	370/7506	0.822166	0.844833	0.648706	BMP4/LHX1/EGR1	3
macaque	GO:0000003	reproduction	Mar-89	374/7506	0.827788	0.850122	0.652767	BMP4/LHX1/EGR1	3
macaque	GO:0000375	RNA splicing, via transesterification reactions	Jan-89	147/7506	0.829804	0.85024	0.652857	NOL3	1
macaque	GO:0000377	RNA splicing, via transesterification reactions with bulged adenosine as nucleophile	Jan-89	147/7506	0.829804	0.85024	0.652857	NOL3	1
macaque	GO:0000398	mRNA splicing, via spliceosome	Jan-89	147/7506	0.829804	0.85024	0.652857	NOL3	1
macaque	GO:0051223	regulation of protein transport	Jan-89	147/7506	0.829804	0.85024	0.652857	BMP4	1
macaque	GO:0006163	purine nucleotide metabolic process	Jan-89	149/7506	0.833896	0.853944	0.655701	ATP5MC1	1
macaque	GO:0019637	organophosphate metabolic process	Mar-89	379/7506	0.834605	0.854181	0.655883	ATP5MC1/TMEM38B/HKDC1	3
macaque	GO:0050808	synapse organization	Jan-89	151/7506	0.837891	0.856075	0.657337	EFNA1	1
macaque	GO:1901987	regulation of cell cycle phase transition	Jan-89	151/7506	0.837891	0.856075	0.657337	CCND1	1
macaque	GO:1903829	positive regulation of protein localization	Jan-89	151/7506	0.837891	0.856075	0.657337	NGFR	1
macaque	GO:0051090	regulation of DNA-binding transcription factor activity	Jan-89	154/7506	0.843706	0.860601	0.660813	HES1	1
macaque	GO:0006886	intracellular protein transport	Mar-89	386/7506	0.843764	0.860601	0.660813	BMP4/CACNG3/NGFR	3
macaque	GO:0044255	cellular lipid metabolic process	Mar-89	386/7506	0.843764	0.860601	0.660813	RBP1/TMEM38B/CCN1	3
macaque	GO:0009101	glycoprotein biosynthetic process	Jan-89	156/7506	0.847467	0.863483	0.663026	ST3GAL5	1
macaque	GO:0033365	protein localization to organelle	Mar-89	389/7506	0.847555	0.863483	0.663026	BMP4/CACNG3/NGFR	3
macaque	GO:0002683	negative regulation of immune system process	Jan-89	158/7506	0.851139	0.866148	0.665072	BMP4	1
macaque	GO:0070201	regulation of establishment of protein localization	Jan-89	158/7506	0.851139	0.866148	0.665072	BMP4	1
macaque	GO:0072521	purine-containing compound metabolic process	Jan-89	159/7506	0.852942	0.867489	0.666102	ATP5MC1	1
macaque	GO:1901137	carbohydrate derivative biosynthetic process	Feb-89	283/7506	0.854902	0.868989	0.667253	ATP5MC1/ST3GAL5	2
macaque	GO:0032880	regulation of protein localization	Feb-89	284/7506	0.85628	0.869895	0.667949	BMP4/NGFR	2
macaque	GO:0022411	cellular component disassembly	Jan-89	169/7506	0.869826	0.883154	0.67813	TMOD1	1
macaque	GO:0022402	cell cycle process	Mar-89	414/7506	0.876194	0.889115	0.682708	CCND1/BMP4/NFIB	3
macaque	GO:0006644	phospholipid metabolic process	Jan-89	175/7506	0.87902	0.891478	0.684522	TMEM38B	1
macaque	GO:0009117	nucleotide metabolic process	Jan-89	177/7506	0.88194	0.893932	0.686406	ATP5MC1	1
macaque	GO:0006753	nucleoside phosphate metabolic process	Jan-89	179/7506	0.88479	0.896314	0.688235	ATP5MC1	1
macaque	GO:0044089	positive regulation of cellular component biogenesis	Jan-89	183/7506	0.890288	0.901372	0.692119	CDC42EP4	1
macaque	GO:0007276	gamete generation	Jan-89	185/7506	0.892939	0.903545	0.693787	BMP4	1
macaque	GO:0034470	ncRNA processing	Jan-89	186/7506	0.89424	0.904313	0.694377	BMP4	1
macaque	GO:0006396	RNA processing	Mar-89	433/7506	0.894709	0.904313	0.694377	NOL3/HNRNPA1/BMP4	3
macaque	GO:0098542	defense response to other organism	Feb-89	328/7506	0.90634	0.915552	0.703007	CDC42EP4/PRDX1	2
macaque	GO:0022613	ribonucleoprotein complex biogenesis	Jan-89	209/7506	0.920211	0.928973	0.713312	NOL3	1
macaque	GO:0050778	positive regulation of immune response	Jan-89	210/7506	0.921184	0.928973	0.713312	B2M	1
macaque	GO:0055086	nucleobase-containing small molecule metabolic process	Jan-89	210/7506	0.921184	0.928973	0.713312	ATP5MC1	1
macaque	GO:0019752	carboxylic acid metabolic process	Feb-89	357/7506	0.92995	0.937285	0.719694	RBP1/HKDC1	2
macaque	GO:0043436	oxoacid metabolic process	Feb-89	361/7506	0.932732	0.93956	0.721441	RBP1/HKDC1	2
macaque	GO:0006082	organic acid metabolic process	Feb-89	364/7506	0.934751	0.941063	0.722596	RBP1/HKDC1	2
macaque	GO:0031347	regulation of defense response	Jan-89	227/7506	0.936041	0.941833	0.723186	ZFP36	1
macaque	GO:0032446	protein modification by small protein conjugation	Feb-89	375/7506	0.941678	0.946971	0.727132	WSB1/EGR1	2
macaque	GO:0034330	cell junction organization	Jan-89	244/7506	0.948124	0.952918	0.731698	EFNA1	1
macaque	GO:0019953	sexual reproduction	Jan-89	247/7506	0.950008	0.954275	0.732741	BMP4	1
macaque	GO:0050776	regulation of immune response	Jan-89	264/7506	0.959475	0.963244	0.739627	B2M	1
macaque	GO:0070647	protein modification by small protein conjugation or removal	Feb-89	453/7506	0.974236	0.977514	0.750585	WSB1/EGR1	2
macaque	GO:0070925	organelle assembly	Jan-89	317/7506	0.979008	0.981751	0.753838	ONECUT1	1
macaque	GO:0032101	regulation of response to external stimulus	Jan-89	332/7506	0.982589	0.984791	0.756172	ZFP36	1
macaque	GO:0016567	protein ubiquitination	Jan-89	350/7506	0.986096	0.987753	0.758446	WSB1	1
macaque	GO:0051603	proteolysis involved in protein catabolic process	Jan-89	365/7506	0.988478	0.989585	0.759853	EFNA1	1
macaque	GO:0006259	DNA metabolic process	Jan-89	370/7506	0.989179	0.989732	0.759966	NFIB	1
macaque	GO:0030163	protein catabolic process	Jan-89	428/7506	0.99479	0.99479	0.76385	EFNA1	1

### Sheet: S24
Table S24. GO terms enriched in the human or macaque donor retinal cells.
Species enriched	ID	Description	GeneRatio	BgRatio	pvalue	p.adjust	qvalue	geneID	Count
human	GO:0007601	visual perception	26/358	219/18870	9.36e-14	2.69e-10	2.21e-10	COL11A1/BBS7/BBS4/COL18A1/GRM6/GABRR2/VSX1/GUCA1B/PDE6B/RS1/CRYBG3/RIMS1/PDE6A/CNGA1/FAM161A/PDE6G/IMPG2/COL2A1/SIX3/SLITRK6/SLC4A10/NRL/CNGB3/EYS/RAX/IMPG1	26
human	GO:0050953	sensory perception of light stimulus	26/358	223/18870	1.44e-13	2.69e-10	2.21e-10	COL11A1/BBS7/BBS4/COL18A1/GRM6/GABRR2/VSX1/GUCA1B/PDE6B/RS1/CRYBG3/RIMS1/PDE6A/CNGA1/FAM161A/PDE6G/IMPG2/COL2A1/SIX3/SLITRK6/SLC4A10/NRL/CNGB3/EYS/RAX/IMPG1	26
human	GO:0050804	modulation of chemical synaptic transmission	36/358	489/18870	3.79e-12	3.74e-09	3.08e-09	PTN/MYOF/WNT5A/VGF/SORCS2/ITGB1/RASGRF1/SYNE1/JPH4/GRM2/CACNA1A/GRM6/MCTP2/NETO1/GRID2/GRM5/SLC38A1/SLC12A2/P2RY1/NTRK1/RIMS1/NRXN1/SV2B/SLC4A10/CBLN2/SHISA8/GRIK2/CACNG5/TNR/NTNG2/SYT1/YWHAG/SLC6A6/ZDHHC2/CALB2/GRIA1	36
human	GO:0099177	regulation of trans-synaptic signaling	36/358	490/18870	4.02e-12	3.74e-09	3.08e-09	PTN/MYOF/WNT5A/VGF/SORCS2/ITGB1/RASGRF1/SYNE1/JPH4/GRM2/CACNA1A/GRM6/MCTP2/NETO1/GRID2/GRM5/SLC38A1/SLC12A2/P2RY1/NTRK1/RIMS1/NRXN1/SV2B/SLC4A10/CBLN2/SHISA8/GRIK2/CACNG5/TNR/NTNG2/SYT1/YWHAG/SLC6A6/ZDHHC2/CALB2/GRIA1	36
human	GO:0034329	cell junction assembly	31/358	446/18870	5.31e-10	3.68e-07	3.03e-07	WNT5A/NPTX1/ERBB4/SLITRK5/NRP1/ACTN2/ASIC2/EFNA5/ADGRL3/SLITRK1/GRID2/VEGFA/PKP1/SDC4/LIMCH1/CDH20/NTRK1/S100A10/SLITRK6/NRXN1/ROBO2/ADGRB3/LRRTM3/CBLN2/CDH22/NTNG2/ACTB/ITGA6/HIPK1/ZDHHC2/GRIA1	31
human	GO:0007409	axonogenesis	31/358	448/18870	5.93e-10	3.68e-07	3.03e-07	LHX2/WNT5A/NPTX1/SEMA6A/SLITRK5/NRP1/ITGB1/AUTS2/S100A6/ANOS1/EFNA5/COBL/SLITRK1/SEMA3E/VEGFA/LHX4/NTRK1/PLXNA4/OTX2/PRDM8/SLITRK6/CCK/NRXN1/ROBO2/SEMA3C/TNR/SEMA5A/LHX1/NTNG2/ACTB/NRXN3	31
human	GO:1901890	positive regulation of cell junction assembly	15/358	106/18870	1.51e-09	8.02e-07	6.59e-07	SLITRK5/NRP1/ASIC2/EFNA5/SLITRK1/GRID2/VEGFA/SDC4/NTRK1/S100A10/SLITRK6/NRXN1/ADGRB3/LRRTM3/CBLN2	15
human	GO:0001654	eye development	27/358	391/18870	8.32e-09	3.85e-06	3.16e-06	LHX2/WNT5A/OLFM3/NRP1/BBS7/BBS4/PDGFRB/ALDH1A2/GRM6/VSX1/VEGFA/PDE6B/RS1/CRYBG3/PDE6A/IMPG2/MAF/SIX3/SLITRK6/NRL/CPAMD8/LHX1/SLC39A5/SLC17A7/RAX/PROM1/HIPK1	27
human	GO:0007416	synapse assembly	19/358	200/18870	9.4e-09	3.85e-06	3.16e-06	WNT5A/NPTX1/ERBB4/SLITRK5/ASIC2/EFNA5/ADGRL3/SLITRK1/GRID2/NTRK1/SLITRK6/NRXN1/ROBO2/ADGRB3/LRRTM3/CBLN2/NTNG2/ZDHHC2/GRIA1	19
human	GO:0150063	visual system development	27/358	395/18870	1.03e-08	3.85e-06	3.16e-06	LHX2/WNT5A/OLFM3/NRP1/BBS7/BBS4/PDGFRB/ALDH1A2/GRM6/VSX1/VEGFA/PDE6B/RS1/CRYBG3/PDE6A/IMPG2/MAF/SIX3/SLITRK6/NRL/CPAMD8/LHX1/SLC39A5/SLC17A7/RAX/PROM1/HIPK1	27
human	GO:0050808	synapse organization	30/358	483/18870	1.38e-08	4.4e-06	3.62e-06	WNT5A/FILIP1/NPTX1/ERBB4/SLITRK5/NRP1/ITGB1/ASIC2/CTTNBP2/EFNA5/ADGRL3/SPARCL1/SLITRK1/SEMA3E/GRID2/GRM5/NTRK1/PLXNA4/SLITRK6/NRXN1/ROBO2/ADGRB3/LRRTM3/CBLN2/TNR/C1QL1/NTNG2/ACTB/ZDHHC2/GRIA1	30
human	GO:0048880	sensory system development	27/358	401/18870	1.42e-08	4.4e-06	3.62e-06	LHX2/WNT5A/OLFM3/NRP1/BBS7/BBS4/PDGFRB/ALDH1A2/GRM6/VSX1/VEGFA/PDE6B/RS1/CRYBG3/PDE6A/IMPG2/MAF/SIX3/SLITRK6/NRL/CPAMD8/LHX1/SLC39A5/SLC17A7/RAX/PROM1/HIPK1	27
human	GO:0051965	positive regulation of synapse assembly	11/358	63/18870	2.51e-08	6.53e-06	5.37e-06	SLITRK5/ASIC2/EFNA5/SLITRK1/GRID2/NTRK1/SLITRK6/NRXN1/ADGRB3/LRRTM3/CBLN2	11
human	GO:0042391	regulation of membrane potential	28/358	440/18870	2.56e-08	6.53e-06	5.37e-06	DCN/GABRG1/CACNA2D1/ACTN2/ASIC2/SYNE1/CHRNA2/SLC8A1/NETO1/GRID2/GRM5/GABRR2/ATP1B2/KCNJ2/RIMS1/DSP/GABRD/GPR88/GABRG3/NRXN1/SLC24A4/SCN1A/KCNH6/CACNA1G/GRIK2/GLRA3/BNIP3/GRIA1	28
human	GO:1901888	regulation of cell junction assembly	19/358	213/18870	2.63e-08	6.53e-06	5.37e-06	WNT5A/SLITRK5/NRP1/ASIC2/EFNA5/SLITRK1/GRID2/VEGFA/SDC4/LIMCH1/NTRK1/S100A10/SLITRK6/NRXN1/ROBO2/ADGRB3/LRRTM3/CBLN2/NTNG2	19
human	GO:0048167	regulation of synaptic plasticity	19/358	214/18870	2.84e-08	6.61e-06	5.43e-06	PTN/VGF/SORCS2/RASGRF1/JPH4/GRM2/NETO1/GRID2/GRM5/SLC38A1/RIMS1/SLC4A10/SHISA8/GRIK2/TNR/YWHAG/ZDHHC2/CALB2/GRIA1	19
human	GO:0051963	regulation of synapse assembly	14/358	114/18870	3.42e-08	7.5e-06	6.17e-06	WNT5A/SLITRK5/ASIC2/EFNA5/SLITRK1/GRID2/NTRK1/SLITRK6/NRXN1/ROBO2/ADGRB3/LRRTM3/CBLN2/NTNG2	14
human	GO:0060041	retina development in camera-type eye	16/358	159/18870	6.3e-08	1.3e-05	1.07e-05	LHX2/NRP1/BBS4/PDGFRB/GRM6/VSX1/PDE6B/RS1/PDE6A/IMPG2/SIX3/NRL/LHX1/SLC17A7/PROM1/HIPK1	16
human	GO:0009582	detection of abiotic stimulus	15/358	141/18870	7.79e-08	1.53e-05	1.26e-05	COL11A1/ASIC2/GRM6/PDE6B/RS1/TTN/NTRK1/TIMELESS/SAG/GPR88/SLC24A4/SCN1A/GRIK2/PKD2L1/EYS	15
human	GO:0006836	neurotransmitter transport	18/358	207/18870	9.07e-08	1.69e-05	1.39e-05	MYOF/ITGB1/RAB3B/CADPS/CADPS2/DOC2B/MCTP2/SLC38A1/P2RY1/RIMS1/SLC18A2/NRXN1/SV2B/RPH3AL/SYT1/SLC6A6/SLC17A7/NOS1	18
human	GO:0007411	axon guidance	19/358	233/18870	1.1e-07	1.87e-05	1.54e-05	LHX2/WNT5A/SEMA6A/NRP1/ANOS1/EFNA5/SEMA3E/VEGFA/LHX4/NTRK1/PLXNA4/OTX2/NRXN1/ROBO2/SEMA3C/TNR/SEMA5A/LHX1/NRXN3	19
human	GO:0097485	neuron projection guidance	19/358	233/18870	1.1e-07	1.87e-05	1.54e-05	LHX2/WNT5A/SEMA6A/NRP1/ANOS1/EFNA5/SEMA3E/VEGFA/LHX4/NTRK1/PLXNA4/OTX2/NRXN1/ROBO2/SEMA3C/TNR/SEMA5A/LHX1/NRXN3	19
human	GO:0098814	spontaneous synaptic transmission	6/358	14/18870	1.18e-07	1.91e-05	1.57e-05	ITGB1/DOC2B/SLC12A2/RPH3AL/CBLN2/SYT1	6
human	GO:0010975	regulation of neuron projection development	27/358	453/18870	1.73e-07	2.68e-05	2.2e-05	PTN/WNT5A/SEMA6A/NRP1/SPOCK1/SYNE1/EFNA5/COBL/DDR2/SLITRK1/SEMA3E/ITM2C/GRID2/SERPINI1/ATP1B2/VEGFA/NTRK1/PLXNA4/ROBO2/ADGRB3/LRRC7/SEMA3C/TNR/SEMA5A/NTNG2/ITGA6/DPYSL3	27
human	GO:0048841	regulation of axon extension involved in axon guidance	8/358	34/18870	1.83e-07	2.73e-05	2.24e-05	WNT5A/SEMA6A/NRP1/SEMA3E/VEGFA/PLXNA4/SEMA3C/SEMA5A	8
human	GO:0043010	camera-type eye development	23/358	344/18870	1.95e-07	2.79e-05	2.29e-05	LHX2/WNT5A/NRP1/BBS4/PDGFRB/ALDH1A2/GRM6/VSX1/VEGFA/PDE6B/RS1/CRYBG3/PDE6A/IMPG2/MAF/SIX3/SLITRK6/NRL/LHX1/SLC17A7/RAX/PROM1/HIPK1	23
human	GO:0050919	negative chemotaxis	9/358	47/18870	2.08e-07	2.87e-05	2.36e-05	WNT5A/SEMA6A/EFNA5/SEMA3E/PLXNA4/ITGAV/ROBO2/SEMA3C/SEMA5A	9
human	GO:0030900	forebrain development	25/358	407/18870	2.85e-07	3.8e-05	3.12e-05	LHX2/WNT5A/ERBB4/SLITRK5/NRP1/BBS4/ALDH1A2/SEMA3E/ATP1B2/CCDC141/PLXNA4/OTX2/PRDM8/SIX3/ROBO2/SLC4A10/SYNE2/NR2F2/TNR/SEMA5A/ATF5/LHX1/BNIP3/RAX/GRIA1	25
human	GO:0051960	regulation of nervous system development	27/358	466/18870	3.03e-07	3.9e-05	3.2e-05	PTN/LHX2/WNT5A/SEMA6A/SLITRK5/NRP1/ITGB1/ASIC2/EFNA5/SLITRK1/SEMA3E/GRID2/GRM5/VEGFA/NTRK1/PLXNA4/S100A10/SLITRK6/NRXN1/ROBO2/ADGRB3/LRRTM3/SEMA3C/CBLN2/TNR/SEMA5A/BHLHE41	27
human	GO:0009581	detection of external stimulus	14/358	138/18870	3.83e-07	4.75e-05	3.91e-05	COL11A1/ASIC2/GRM6/PDE6B/RS1/TTN/NTRK1/SAG/GPR88/SLC24A4/SCN1A/GRIK2/PKD2L1/EYS	14
human	GO:0048846	axon extension involved in axon guidance	8/358	38/18870	4.62e-07	5.38e-05	4.42e-05	WNT5A/SEMA6A/NRP1/SEMA3E/VEGFA/PLXNA4/SEMA3C/SEMA5A	8
human	GO:1902284	neuron projection extension involved in neuron projection guidance	8/358	38/18870	4.62e-07	5.38e-05	4.42e-05	WNT5A/SEMA6A/NRP1/SEMA3E/VEGFA/PLXNA4/SEMA3C/SEMA5A	8
human	GO:0001505	regulation of neurotransmitter levels	16/358	188/18870	6.33e-07	7.15e-05	5.87e-05	MYOF/ITGB1/RAB3B/CADPS/CADPS2/DOC2B/MCTP2/SLC38A1/P2RY1/RIMS1/SLC18A2/NRXN1/SV2B/RPH3AL/SYT1/NOS1	16
