## Supplementary Tables for "Zebrafish models of human-duplicated *SRGAP2* reveal novel functions in microglia and visual system development" (part 5 of 5)

### Sheet: S24 (continued)
Table S24. GO terms enriched in the human or macaque donor retinal cells.
human	GO:0048588	developmental cell growth	18/358	239/18870	7.72e-07	8.46e-05	6.95e-05	LHX2/WNT5A/SEMA6A/NRP1/ITGB1/AUTS2/EFNA5/COBL/SEMA3E/VEGFA/RIMS1/PLXNA4/SLC23A2/PPARA/SEMA3C/TNR/SEMA5A/SYT1	18
human	GO:0060078	regulation of postsynaptic membrane potential	14/358	148/18870	9.01e-07	9.59e-05	7.88e-05	GABRG1/SYNE1/CHRNA2/NETO1/GRID2/GRM5/GABRR2/RIMS1/GABRD/GABRG3/NRXN1/GRIK2/GLRA3/GRIA1	14
human	GO:0030198	extracellular matrix organization	21/358	321/18870	9.5e-07	9.84e-05	8.08e-05	COL11A1/ITGB1/COL7A1/COL18A1/COL4A3/COL4A4/DDR2/ABI3BP/MMP2/IMPG2/COL2A1/COL5A3/P4HA1/ADAMTS20/COL23A1/COL12A1/TNR/COL9A1/EGFLAM/IMPG1/ELN	21
human	GO:0043062	extracellular structure organization	21/358	322/18870	9.99e-07	0.000100396	8.25e-05	COL11A1/ITGB1/COL7A1/COL18A1/COL4A3/COL4A4/DDR2/ABI3BP/MMP2/IMPG2/COL2A1/COL5A3/P4HA1/ADAMTS20/COL23A1/COL12A1/TNR/COL9A1/EGFLAM/IMPG1/ELN	21
human	GO:0060560	developmental growth involved in morphogenesis	18/358	244/18870	1.04e-06	0.000100396	8.25e-05	LHX2/WNT5A/SEMA6A/NRP1/ITGB1/AUTS2/EFNA5/COBL/SEMA3E/VEGFA/RIMS1/PLXNA4/SLC23A2/SEMA3C/TNR/SEMA5A/LHX1/SYT1	18
human	GO:0045229	external encapsulating structure organization	21/358	323/18870	1.05e-06	0.000100396	8.25e-05	COL11A1/ITGB1/COL7A1/COL18A1/COL4A3/COL4A4/DDR2/ABI3BP/MMP2/IMPG2/COL2A1/COL5A3/P4HA1/ADAMTS20/COL23A1/COL12A1/TNR/COL9A1/EGFLAM/IMPG1/ELN	21
human	GO:0070588	calcium ion transmembrane transport	22/358	352/18870	1.12e-06	0.000104646	8.6e-05	CACNA2D1/RYR3/JPH4/CACNA1A/PLCB4/SLC8A1/GRM6/STAC2/ITGAV/CABP5/TRPM3/DDIT3/SLC24A4/SCN1A/GNB5/CACNA1G/SMDT1/CACNG5/PKD2L1/CACNA1E/NOS1/HTR2C	22
human	GO:0035249	synaptic transmission, glutamatergic	12/358	111/18870	1.32e-06	0.000120318	9.89e-05	GRM2/GRM6/GRID2/GRM5/NTRK1/NRXN1/GRIK2/CACNG5/TNR/SYT1/SLC17A7/GRIA1	12
human	GO:0050803	regulation of synapse structure or activity	18/358	250/18870	1.48e-06	0.000131251	0.000107844	WNT5A/SLITRK5/ITGB1/ASIC2/CTTNBP2/EFNA5/SLITRK1/GRID2/NTRK1/SLITRK6/NRXN1/ROBO2/ADGRB3/LRRTM3/CBLN2/C1QL1/NTNG2/SLC17A7	18
human	GO:1990138	neuron projection extension	15/358	179/18870	1.73e-06	0.000149561	0.000122889	LHX2/WNT5A/SEMA6A/NRP1/ITGB1/AUTS2/SEMA3E/VEGFA/RIMS1/PLXNA4/SLC23A2/SEMA3C/TNR/SEMA5A/SYT1	15
human	GO:0051962	positive regulation of nervous system development	19/358	290/18870	3.08e-06	0.000260547	0.000214082	PTN/SLITRK5/NRP1/ITGB1/ASIC2/EFNA5/SLITRK1/GRID2/GRM5/VEGFA/NTRK1/PLXNA4/SLITRK6/NRXN1/ROBO2/ADGRB3/LRRTM3/CBLN2/SEMA5A	19
human	GO:0009612	response to mechanical stimulus	16/358	213/18870	3.29e-06	0.000268602	0.0002207	PTN/COL11A1/ASIC2/DDR2/SLC8A1/TTN/MMP2/KCNJ2/P2RY1/NTRK1/SLITRK6/NRXN1/SCN1A/PKD2L1/BNIP3/CASP8	16
human	GO:0048675	axon extension	12/358	121/18870	3.31e-06	0.000268602	0.0002207	LHX2/WNT5A/SEMA6A/NRP1/ITGB1/AUTS2/SEMA3E/VEGFA/PLXNA4/SEMA3C/TNR/SEMA5A	12
human	GO:0050807	regulation of synapse organization	17/358	244/18870	4.51e-06	0.000357597	0.000293824	WNT5A/SLITRK5/ITGB1/ASIC2/CTTNBP2/EFNA5/SLITRK1/GRID2/NTRK1/SLITRK6/NRXN1/ROBO2/ADGRB3/LRRTM3/CBLN2/C1QL1/NTNG2	17
human	GO:0031346	positive regulation of cell projection organization	21/358	355/18870	4.68e-06	0.000363175	0.000298407	PTN/WNT5A/NRP1/BBS4/AUTS2/EFNA5/TENM2/COBL/DDR2/SLITRK1/SERPINI1/ATP1B2/VEGFA/NTRK1/PLXNA4/ROBO2/LRRC7/FNBP1L/SEMA5A/ITGA6/DPYSL3	21
human	GO:0006816	calcium ion transport	24/358	445/18870	4.83e-06	0.000367308	0.000301803	CACNA2D1/RYR3/JPH4/CACNA1A/PLCB4/PDGFRB/EGF/SLC8A1/GRM6/STAC2/ITGAV/CABP5/TRPM3/DDIT3/SLC24A4/SCN1A/GNB5/CACNA1G/SMDT1/CACNG5/PKD2L1/CACNA1E/NOS1/HTR2C	24
human	GO:0007612	learning	13/358	150/18870	5.86e-06	0.000436979	0.000359049	PTN/ITGB1/JPH4/NETO1/GRM5/GPR88/NRXN1/ADGRB3/CSMD1/TNR/C1QL1/ATP8A1/NRXN3	13
human	GO:0098703	calcium ion import across plasma membrane	8/358	54/18870	7.54e-06	0.000551432	0.000453091	CACNA2D1/CACNA1A/SLC8A1/GRM6/SLC24A4/SCN1A/CACNA1G/CACNA1E	8
human	GO:0035725	sodium ion transmembrane transport	14/358	180/18870	9.07e-06	0.00065046	0.000534459	ASIC2/SLC8A1/NETO1/ATP1B2/SLC12A2/SLC4A7/ASIC4/SLC24A4/SCN1A/SLC4A10/PKD2L1/SLC6A6/SLC17A7/NOS1	14
human	GO:0048168	regulation of neuronal synaptic plasticity	8/358	56/18870	9.96e-06	0.000700925	0.000575924	VGF/RASGRF1/NETO1/GRM5/SLC4A10/SHISA8/GRIK2/ZDHHC2	8
human	GO:0031032	actomyosin structure organization	15/358	208/18870	1.09e-05	0.000751751	0.000617685	NRP1/ITGB1/BBS4/ACTN2/PDGFRB/PGM5/PDLIM1/SDC4/LIMCH1/TTN/TPM1/EPB41L2/S100A10/EVL/ELN	15
human	GO:0048843	negative regulation of axon extension involved in axon guidance	6/358	28/18870	1.18e-05	0.000785087	0.000645076	WNT5A/SEMA6A/NRP1/SEMA3E/SEMA3C/SEMA5A	6
human	GO:0098659	inorganic cation import across plasma membrane	12/358	137/18870	1.2e-05	0.000785087	0.000645076	CACNA2D1/CACNA1A/SLC8A1/GRM6/ATP1B2/SLC12A2/KCNJ2/SLC24A4/SCN1A/CACNA1G/SLC39A5/CACNA1E	12
human	GO:0099587	inorganic ion import across plasma membrane	12/358	137/18870	1.2e-05	0.000785087	0.000645076	CACNA2D1/CACNA1A/SLC8A1/GRM6/ATP1B2/SLC12A2/KCNJ2/SLC24A4/SCN1A/CACNA1G/SLC39A5/CACNA1E	12
human	GO:0014706	striated muscle tissue development	17/358	264/18870	1.28e-05	0.000820082	0.000673831	WNT5A/COL11A1/ERBB4/ITGB1/ACTN2/SYNE1/PDGFRB/ALDH1A2/SLC8A1/PGM5/VEGFA/TTN/TPM1/DSP/CACNA1G/PPARA/SEMA3C	17
human	GO:0098739	import across plasma membrane	15/358	212/18870	1.37e-05	0.00086369	0.000709661	CACNA2D1/ITGB1/CACNA1A/SLC8A1/GRM6/ATP1B2/SLC38A1/SLC12A2/KCNJ2/SLC24A4/SCN1A/CACNA1G/SLC6A6/SLC39A5/CACNA1E	15
human	GO:0007214	gamma-aminobutyric acid signaling pathway	6/358	29/18870	1.47e-05	0.000912516	0.00074978	GABRG1/GABRR2/SLC12A2/GABRD/GABRG3/GABBR2	6
human	GO:0031589	cell-substrate adhesion	20/358	356/18870	1.67e-05	0.00102366	0.000841102	NRP1/SPOCK1/MADCAM1/ITGB1/EDIL3/ACTN2/EFNA5/ABI3BP/ITGB8/SEMA3E/ATP1B2/VEGFA/SDC4/LIMCH1/ITGAV/ITGA11/S100A10/COL5A3/ITGA6/EGFLAM	20
human	GO:0061351	neural precursor cell proliferation	13/358	166/18870	1.76e-05	0.00105717	0.000868639	PTN/LHX2/WNT5A/ITGB1/CEND1/EGF/TRNP1/VEGFA/HHIP/SIX3/ATF5/LHX1/SLC39A5	13
human	GO:0051966	regulation of synaptic transmission, glutamatergic	9/358	79/18870	1.84e-05	0.00108958	0.000895265	GRM2/GRM6/GRM5/NTRK1/NRXN1/GRIK2/CACNG5/TNR/SYT1	9
human	GO:0003407	neural retina development	9/358	80/18870	2.04e-05	0.0011828	0.000971862	BBS4/VSX1/RS1/SIX3/NRL/LHX1/SLC17A7/PROM1/HIPK1	9
human	GO:0007611	learning or memory	17/358	274/18870	2.06e-05	0.0011828	0.000971862	PTN/ITGB1/RASGRF1/JPH4/NETO1/GRM5/NTRK1/GPR88/NRXN1/ADGRB3/CSMD1/CAMK2N1/TNR/C1QL1/ATP8A1/NRXN3/GRIA1	17
human	GO:0006814	sodium ion transport	16/358	248/18870	2.24e-05	0.00125945	0.00103484	ASIC2/SLC8A1/NETO1/ATP1B2/SLC38A1/SLC12A2/SLC4A7/SLC23A2/ASIC4/SLC24A4/SCN1A/SLC4A10/PKD2L1/SLC6A6/SLC17A7/NOS1	16
human	GO:0021537	telencephalon development	17/358	276/18870	2.26e-05	0.00125945	0.00103484	LHX2/WNT5A/ERBB4/SLITRK5/BBS4/ATP1B2/CCDC141/PLXNA4/PRDM8/SIX3/ROBO2/SYNE2/TNR/ATF5/LHX1/BNIP3/GRIA1	17
human	GO:0030517	negative regulation of axon extension	7/358	46/18870	2.36e-05	0.00129512	0.00106415	WNT5A/SEMA6A/NRP1/SEMA3E/SEMA3C/TNR/SEMA5A	7
human	GO:0006874	intracellular calcium ion homeostasis	18/358	308/18870	2.63e-05	0.00142234	0.00116868	WNT5A/RYR3/JPH4/PLCB4/SLC8A1/GRM5/P2RY1/SV2B/DDIT3/SLC24A4/SMDT1/NPPC/GRIK2/BNIP3/NOS1/HTR2C/CALB2/GRIA1	18
human	GO:0099054	presynapse assembly	7/358	47/18870	2.73e-05	0.00145444	0.00119506	WNT5A/SLITRK5/SLITRK1/SLITRK6/LRRTM3/CBLN2/NTNG2	7
human	GO:0060042	retina morphogenesis in camera-type eye	8/358	65/18870	3.05e-05	0.00160294	0.00131708	BBS4/VSX1/RS1/IMPG2/NRL/LHX1/PROM1/HIPK1	8
human	GO:0099174	regulation of presynapse organization	6/358	33/18870	3.21e-05	0.00164032	0.00134779	SLITRK5/SLITRK1/SLITRK6/LRRTM3/CBLN2/NTNG2	6
human	GO:1905606	regulation of presynapse assembly	6/358	33/18870	3.21e-05	0.00164032	0.00134779	SLITRK5/SLITRK1/SLITRK6/LRRTM3/CBLN2/NTNG2	6
human	GO:0001764	neuron migration	13/358	177/18870	3.46e-05	0.00174492	0.00143374	SEMA6A/NRP1/SPOCK1/BBS4/AUTS2/ADGRL3/SEMA3E/VEGFA/CCK/NR2F2/LHX1/NTNG2/DDIT4	13
human	GO:0021889	olfactory bulb interneuron differentiation	4/358	11/18870	3.78e-05	0.00188066	0.00154527	WNT5A/ERBB4/ROBO2/ATF5	4
human	GO:0050890	cognition	18/358	317/18870	3.84e-05	0.0018857	0.00154941	PTN/ITGB1/BBS4/RASGRF1/JPH4/NETO1/GRM5/NTRK1/GPR88/NRXN1/ADGRB3/CSMD1/CAMK2N1/TNR/C1QL1/ATP8A1/NRXN3/GRIA1	18
human	GO:0097553	calcium ion transmembrane import into cytosol	14/358	205/18870	3.91e-05	0.00189065	0.00155347	CACNA2D1/RYR3/JPH4/CACNA1A/PLCB4/SLC8A1/GRM6/DDIT3/SLC24A4/SCN1A/CACNA1G/CACNA1E/NOS1/HTR2C	14
human	GO:1902414	protein localization to cell junction	10/358	108/18870	3.97e-05	0.00189748	0.00155908	WNT5A/NPTX1/ERBB4/ASIC2/NETO1/DSP/NRXN1/LRRC7/ACTB/ZDHHC2	10
human	GO:0007389	pattern specification process	23/358	475/18870	4.2e-05	0.00198087	0.0016276	LHX2/WNT5A/ERBB4/NRP1/IFT74/BBS7/COBL/ALDH1A2/OFD1/GREM2/SHROOM3/HHIP/OTX2/CHRD/SIX3/ROBO2/DDIT3/NR2F2/SEMA3C/LHX1/BHLHE41/RAX/HIPK1	23
human	GO:0061387	regulation of extent of cell growth	10/358	109/18870	4.3e-05	0.00200312	0.00164589	WNT5A/SEMA6A/NRP1/EFNA5/SEMA3E/VEGFA/PLXNA4/SEMA3C/TNR/SEMA5A	10
human	GO:0050770	regulation of axonogenesis	12/358	157/18870	4.68e-05	0.00212681	0.00174752	WNT5A/SEMA6A/NRP1/EFNA5/SLITRK1/SEMA3E/VEGFA/PLXNA4/ROBO2/SEMA3C/TNR/SEMA5A	12
human	GO:0048593	camera-type eye morphogenesis	11/358	133/18870	4.71e-05	0.00212681	0.00174752	WNT5A/BBS4/VSX1/VEGFA/RS1/IMPG2/SIX3/NRL/LHX1/PROM1/HIPK1	11
human	GO:0009583	detection of light stimulus	8/358	69/18870	4.74e-05	0.00212681	0.00174752	ASIC2/GRM6/PDE6B/RS1/SAG/GPR88/SLC24A4/EYS	8
human	GO:0010976	positive regulation of neuron projection development	12/358	158/18870	4.98e-05	0.00221228	0.00181774	PTN/WNT5A/NRP1/COBL/DDR2/SERPINI1/ATP1B2/VEGFA/NTRK1/LRRC7/ITGA6/DPYSL3	12
human	GO:0099172	presynapse organization	7/358	52/18870	5.36e-05	0.00234906	0.00193013	WNT5A/SLITRK5/SLITRK1/SLITRK6/LRRTM3/CBLN2/NTNG2	7
human	GO:0007160	cell-matrix adhesion	15/358	239/18870	5.52e-05	0.002365	0.00194324	NRP1/MADCAM1/ITGB1/ACTN2/EFNA5/ITGB8/SEMA3E/VEGFA/SDC4/LIMCH1/ITGAV/ITGA11/S100A10/COL5A3/ITGA6	15
human	GO:0022898	regulation of transmembrane transporter activity	15/358	239/18870	5.52e-05	0.002365	0.00194324	CACNA2D1/ITGB1/ACTN2/JPH4/NETO1/GRM5/ATP1B2/STAC2/ABCB1/CABP5/GNB5/SHISA8/CACNG5/ACTB/NOS1	15
human	GO:0034765	regulation of monoatomic ion transmembrane transport	22/358	454/18870	6.09e-05	0.00257967	0.00211962	CACNA2D1/ITGB1/ACTN2/ASIC2/JPH4/CACNA1A/SLC8A1/GRM6/NETO1/GRM5/ATP1B2/STAC2/ABCB1/KCNJ2/CABP5/KCNG4/SCN1A/GNB5/KCNH6/CACNA1G/CACNA1E/NOS1	22
human	GO:0030516	regulation of axon extension	9/358	92/18870	6.26e-05	0.00262334	0.0021555	WNT5A/SEMA6A/NRP1/SEMA3E/VEGFA/PLXNA4/SEMA3C/TNR/SEMA5A	9
human	GO:0048592	eye morphogenesis	12/358	162/18870	6.36e-05	0.00263347	0.00216383	WNT5A/OLFM3/BBS4/VSX1/VEGFA/RS1/IMPG2/SIX3/NRL/LHX1/PROM1/HIPK1	12
human	GO:0055074	calcium ion homeostasis	18/358	331/18870	6.72e-05	0.00275405	0.0022629	WNT5A/RYR3/JPH4/PLCB4/SLC8A1/GRM5/P2RY1/SV2B/DDIT3/SLC24A4/SMDT1/NPPC/GRIK2/BNIP3/NOS1/HTR2C/CALB2/GRIA1	18
human	GO:0022604	regulation of cell morphogenesis	15/358	247/18870	8.01e-05	0.00321024	0.00263774	WNT5A/EFNA5/SEMA3E/VEGFA/SHROOM3/P2RY1/RIMS1/PLXNA4/SPARC/SLC23A2/TPM1/PALMD/MYO10/NTNG2/SYT1	15
human	GO:0048738	cardiac muscle tissue development	15/358	247/18870	8.01e-05	0.00321024	0.00263774	WNT5A/COL11A1/ERBB4/ITGB1/ACTN2/SYNE1/PDGFRB/ALDH1A2/SLC8A1/VEGFA/TTN/TPM1/DSP/CACNA1G/PPARA	15
human	GO:0001667	ameboidal-type cell migration	23/358	497/18870	8.34e-05	0.00327268	0.00268904	PTN/DCN/WNT5A/SEMA6A/ERBB4/NRP1/ITGB1/FBXW7/EGF/DDR2/SEMA3E/VEGFA/PDLIM1/SDC4/SCG2/SPARC/GLUL/PTPRR/SMURF2/NR2F2/SEMA3C/SEMA5A/EVL	23
human	GO:0016049	cell growth	23/358	497/18870	8.34e-05	0.00327268	0.00268904	LHX2/WNT5A/SEMA6A/NRP1/SPOCK1/IGFBP4/ITGB1/AUTS2/EFNA5/COBL/SEMA3E/VEGFA/WFDC1/RIMS1/PLXNA4/SLC23A2/PSRC1/PPARA/SEMA3C/TNR/SEMA5A/BTG1/SYT1	23
human	GO:0060537	muscle tissue development	21/358	433/18870	8.83e-05	0.00342932	0.00281775	WNT5A/COL11A1/ERBB4/ITGB1/ACTN2/SYNE1/PDGFRB/ALDH1A2/SLC8A1/PGM5/VEGFA/MYL6/TTN/TPM1/FBXO22/DSP/CACNA1G/PPARA/NR2F2/SEMA3C/ELN	21
human	GO:0007269	neurotransmitter secretion	11/358	144/18870	9.7e-05	0.00369125	0.00303296	MYOF/CADPS/CADPS2/DOC2B/MCTP2/P2RY1/RIMS1/NRXN1/SV2B/RPH3AL/SYT1	11
human	GO:0099643	signal release from synapse	11/358	144/18870	9.7e-05	0.00369125	0.00303296	MYOF/CADPS/CADPS2/DOC2B/MCTP2/P2RY1/RIMS1/NRXN1/SV2B/RPH3AL/SYT1	11
human	GO:0051588	regulation of neurotransmitter transport	9/358	99/18870	0.000111113	0.00418412	0.00343793	MYOF/ITGB1/RAB3B/MCTP2/P2RY1/RIMS1/SV2B/SYT1/NOS1	9
human	GO:0035418	protein localization to synapse	8/358	78/18870	0.000114527	0.00426955	0.00350813	WNT5A/NPTX1/ERBB4/ASIC2/NETO1/NRXN1/LRRC7/ZDHHC2	8
human	GO:0098656	monoatomic anion transmembrane transport	11/358	147/18870	0.000116708	0.00430781	0.00353957	GABRG1/GRM5/GABRR2/ABCB1/SLC12A2/SLC4A7/GABRD/GABRG3/SLC4A10/GLRA3/SLC17A7	11
human	GO:2000177	regulation of neural precursor cell proliferation	9/358	100/18870	0.000120095	0.00438936	0.00360657	PTN/LHX2/WNT5A/ITGB1/CEND1/EGF/VEGFA/SIX3/LHX1	9
human	GO:0051289	protein homotetramerization	7/358	59/18870	0.00012191	0.00441243	0.00362553	RYR3/UPB1/ALDH1A2/KCNJ2/USP16/PKD2L1/EVL	7
human	GO:0032412	regulation of monoatomic ion transmembrane transporter activity	14/358	231/18870	0.000140688	0.00504312	0.00414374	CACNA2D1/ITGB1/ACTN2/JPH4/NETO1/GRM5/ATP1B2/STAC2/ABCB1/CABP5/GNB5/SHISA8/CACNG5/NOS1	14
human	GO:0086010	membrane depolarization during action potential	5/358	28/18870	0.000163988	0.00582235	0.00478401	CACNA2D1/SLC8A1/KCNJ2/SCN1A/CACNA1G	5
human	GO:0071526	semaphorin-plexin signaling pathway	6/358	44/18870	0.00017175	0.00604042	0.00496319	SEMA6A/NRP1/SEMA3E/PLXNA4/SEMA3C/SEMA5A	6
human	GO:0048638	regulation of developmental growth	17/358	328/18870	0.000189543	0.00655952	0.00538971	WNT5A/SEMA6A/ERBB4/NRP1/BBS4/EFNA5/SEMA3E/VEGFA/RIMS1/PLXNA4/SLC23A2/PPARA/NPPC/SEMA3C/TNR/SEMA5A/SYT1	17
human	GO:0021534	cell proliferation in hindbrain	4/358	16/18870	0.000193548	0.00655952	0.00538971	CEND1/EGF/ATF5/LHX1	4
human	GO:0021924	cell proliferation in external granule layer	4/358	16/18870	0.000193548	0.00655952	0.00538971	CEND1/EGF/ATF5/LHX1	4
human	GO:0021930	cerebellar granule cell precursor proliferation	4/358	16/18870	0.000193548	0.00655952	0.00538971	CEND1/EGF/ATF5/LHX1	4
human	GO:0015837	amine transport	9/358	108/18870	0.000216304	0.0072647	0.00596913	ITGB1/RAB3B/GRM2/SLC38A1/SLC12A2/P2RY1/SLC18A2/SYT1/SYT10	9
human	GO:0032409	regulation of transporter activity	15/358	271/18870	0.000222352	0.00738207	0.00606557	CACNA2D1/ITGB1/ACTN2/JPH4/NETO1/GRM5/ATP1B2/STAC2/ABCB1/CABP5/GNB5/SHISA8/CACNG5/ACTB/NOS1	15
human	GO:0003002	regionalization	20/358	430/18870	0.000225487	0.00738207	0.00606557	LHX2/WNT5A/NRP1/IFT74/BBS7/COBL/ALDH1A2/OFD1/GREM2/HHIP/OTX2/CHRD/SIX3/ROBO2/DDIT3/NR2F2/SEMA3C/LHX1/BHLHE41/HIPK1	20
human	GO:0030199	collagen fibril organization	7/358	65/18870	0.000225739	0.00738207	0.00606557	COL11A1/COL18A1/DDR2/COL2A1/COL5A3/P4HA1/COL12A1	7
human	GO:0030048	actin filament-based movement	10/358	133/18870	0.000227882	0.00738734	0.0060699	CACNA2D1/MYL6/LIMCH1/KCNJ2/TPM1/DSP/SCN1A/FNBP1L/CACNA1G/SYNE2	10
human	GO:0006941	striated muscle contraction	12/358	186/18870	0.00023514	0.00755691	0.00620923	CACNA2D1/RYR3/SLC8A1/STAC2/TTN/KCNJ2/TPM1/DSP/SCN1A/CACNA1G/MYL4/NOS1	12
human	GO:0008361	regulation of cell size	12/358	187/18870	0.000247066	0.00755691	0.00620923	WNT5A/SEMA6A/NRP1/VAV3/EFNA5/SEMA3E/VEGFA/SLC12A2/PLXNA4/SEMA3C/TNR/SEMA5A	12
human	GO:0010469	regulation of signaling receptor activity	9/358	110/18870	0.000248424	0.00755691	0.00620923	NRP1/ITGB1/FBXW7/NETO1/GREM2/SLC24A4/PPARA/SHISA8/CACNG5	9
human	GO:0030038	contractile actin filament bundle assembly	9/358	110/18870	0.000248424	0.00755691	0.00620923	NRP1/BBS4/PDLIM1/SDC4/LIMCH1/TPM1/S100A10/EVL/ELN	9
human	GO:0043149	stress fiber assembly	9/358	110/18870	0.000248424	0.00755691	0.00620923	NRP1/BBS4/PDLIM1/SDC4/LIMCH1/TPM1/S100A10/EVL/ELN	9
human	GO:0017156	calcium-ion regulated exocytosis	7/358	66/18870	0.000248468	0.00755691	0.00620923	CADPS/CADPS2/DOC2B/RIMS1/RPH3AL/SYT1/SYT10	7
human	GO:0050771	negative regulation of axonogenesis	7/358	66/18870	0.000248468	0.00755691	0.00620923	WNT5A/SEMA6A/NRP1/SEMA3E/SEMA3C/TNR/SEMA5A	7
human	GO:0050746	regulation of lipoprotein metabolic process	4/358	17/18870	0.000249329	0.00755691	0.00620923	HHATL/RABL3/ITGAV/LIPG	4
human	GO:0051017	actin filament bundle assembly	11/358	161/18870	0.000259714	0.00780816	0.00641568	NRP1/BBS4/CALD1/PDLIM1/SDC4/LIMCH1/TPM1/S100A10/EVL/DPYSL3/ELN	11
human	GO:0007229	integrin-mediated signaling pathway	9/358	111/18870	0.000265909	0.00793047	0.00651617	PTN/NRP1/VAV3/MADCAM1/ITGB1/ITGB8/ITGAV/ITGA11/ITGA6	9
human	GO:0032535	regulation of cellular component size	18/358	370/18870	0.000269083	0.00796144	0.00654162	WNT5A/SEMA6A/NRP1/VAV3/BBS4/ACTN2/RAB3B/EFNA5/SEMA3E/VEGFA/SLC12A2/PLXNA4/TMSB10/SEMA3C/TNR/SEMA5A/EVL/ELN	18
human	GO:0090596	sensory organ morphogenesis	15/358	277/18870	0.000281272	0.00825656	0.00678411	WNT5A/COL11A1/OLFM3/BBS4/VSX1/VEGFA/RS1/IMPG2/COL2A1/SIX3/SLITRK6/NRL/LHX1/PROM1/HIPK1	15
human	GO:0017157	regulation of exocytosis	12/358	190/18870	0.00028598	0.00832404	0.00683955	RAB3B/CADPS/CADPS2/DOC2B/SDC4/P2RY1/RIMS1/S100A10/SV2B/RPH3AL/SYT1/SYT10	12
human	GO:0015844	monoamine transport	8/358	89/18870	0.000288037	0.00832404	0.00683955	RAB3B/GRM2/P2RY1/SLC18A2/ACTB/SYT1/SYT10/NOS1	8
human	GO:0099003	vesicle-mediated transport in synapse	13/358	220/18870	0.000309103	0.0088215	0.00724829	RAB3B/SYNE1/CADPS/CADPS2/DOC2B/P2RY1/RIMS1/SLC18A2/SV2B/ACTB/CALY/SYT1/SLC17A7	13
human	GO:0051262	protein tetramerization	8/358	90/18870	0.000311003	0.0088215	0.00724829	RYR3/UPB1/ALDH1A2/KCNJ2/TRPM3/USP16/PKD2L1/EVL	8
human	GO:0007602	phototransduction	6/358	49/18870	0.000314202	0.0088215	0.00724829	ASIC2/PDE6B/RS1/SAG/GPR88/SLC24A4	6
human	GO:0031345	negative regulation of cell projection organization	12/358	192/18870	0.000314715	0.0088215	0.00724829	WNT5A/SEMA6A/NRP1/SPOCK1/SEMA3E/ITM2C/SEMA3C/TNR/SEMA5A/EVL/DPYSL3/MAP4	12
human	GO:0061572	actin filament bundle organization	11/358	165/18870	0.000320908	0.00892794	0.00733576	NRP1/BBS4/CALD1/PDLIM1/SDC4/LIMCH1/TPM1/S100A10/EVL/DPYSL3/ELN	11
human	GO:0060048	cardiac muscle contraction	10/358	139/18870	0.000325525	0.00898931	0.00738618	CACNA2D1/SLC8A1/TTN/KCNJ2/TPM1/DSP/SCN1A/CACNA1G/MYL4/NOS1	10
human	GO:0010977	negative regulation of neuron projection development	10/358	140/18870	0.000344776	0.00945092	0.00776547	WNT5A/SEMA6A/NRP1/SPOCK1/SEMA3E/ITM2C/SEMA3C/TNR/SEMA5A/DPYSL3	10
human	GO:0007215	glutamate receptor signaling pathway	6/358	50/18870	0.000351415	0.00956258	0.00785721	GRM2/GRM6/GRID2/GRM5/GRIK2/GRIA1	6
human	GO:0050922	negative regulation of chemotaxis	7/358	70/18870	0.0003585	0.00968471	0.00795756	WNT5A/SEMA6A/NRP1/SEMA3E/ROBO2/SEMA3C/SEMA5A	7
human	GO:0051496	positive regulation of stress fiber assembly	6/358	51/18870	0.000391989	0.010493	0.00862169	NRP1/SDC4/LIMCH1/TPM1/S100A10/EVL	6
human	GO:0030903	notochord development	4/358	19/18870	0.00039405	0.010493	0.00862169	WNT5A/COL18A1/COBL/COL2A1	4
human	GO:0051235	maintenance of location	17/358	350/18870	0.000403089	0.0106576	0.00875691	BBS4/FBXW7/RYR3/SYNE1/JPH4/PLCB4/SLC8A1/PLA2G4C/ITGAV/SLC18A2/DDIT3/PPARA/TMSB10/SKP1/MSR1/NOS1/HTR2C	17
human	GO:0001558	regulation of cell growth	19/358	417/18870	0.000415368	0.0109049	0.00896012	WNT5A/SEMA6A/NRP1/SPOCK1/IGFBP4/EFNA5/SEMA3E/VEGFA/WFDC1/RIMS1/PLXNA4/SLC23A2/PSRC1/PPARA/SEMA3C/TNR/SEMA5A/BTG1/SYT1	19
human	GO:0007044	cell-substrate junction assembly	8/358	95/18870	0.000449365	0.0117149	0.0096257	NRP1/ACTN2/EFNA5/VEGFA/SDC4/LIMCH1/S100A10/ITGA6	8
human	GO:0030534	adult behavior	10/358	145/18870	0.000455864	0.0117548	0.00965852	SLITRK5/BBS4/CEND1/GRM2/SLITRK1/SLITRK6/NRXN1/SCN1A/PPARA/NRXN3	10
human	GO:0006820	monoatomic anion transport	11/358	172/18870	0.000457203	0.0117548	0.00965852	GABRG1/GRM5/GABRR2/ABCB1/SLC12A2/SLC4A7/GABRD/GABRG3/SLC4A10/GLRA3/SLC17A7	11
human	GO:0046660	female sex differentiation	9/358	120/18870	0.000474227	0.0119948	0.00985569	WNT5A/VGF/VEGFA/MMP2/ROBO2/CSMD1/NPPC/NR2F2/LHX1	9
human	GO:0007626	locomotory behavior	12/358	201/18870	0.00047625	0.0119948	0.00985569	CEND1/GRM6/GRM5/GAD1/SLITRK6/GPR88/SLC18A2/SCN1A/SLC4A10/TNR/C1QL1/HTR2C	12
human	GO:0001508	action potential	10/358	146/18870	0.000481309	0.0119948	0.00985569	CACNA2D1/SLC8A1/KCNJ2/DSP/GPR88/SCN1A/KCNH6/CACNA1G/GRIK2/GRIA1	10
human	GO:0009584	detection of visible light	6/358	53/18870	0.000484057	0.0119948	0.00985569	GRM6/PDE6B/RS1/SAG/GPR88/EYS	6
human	GO:0050982	detection of mechanical stimulus	6/358	53/18870	0.000484057	0.0119948	0.00985569	COL11A1/ASIC2/TTN/NTRK1/SCN1A/PKD2L1	6
human	GO:0021772	olfactory bulb development	5/358	35/18870	0.000485842	0.0119948	0.00985569	LHX2/WNT5A/ERBB4/ROBO2/ATF5	5
human	GO:0050767	regulation of neurogenesis	18/358	390/18870	0.000503801	0.0122814	0.0100912	PTN/LHX2/WNT5A/SEMA6A/NRP1/ITGB1/EFNA5/SLITRK1/SEMA3E/GRM5/VEGFA/PLXNA4/S100A10/ROBO2/SEMA3C/TNR/SEMA5A/BHLHE41	18
human	GO:0050806	positive regulation of synaptic transmission	11/358	174/18870	0.00050404	0.0122814	0.0100912	PTN/NTRK1/RIMS1/NRXN1/GRIK2/CACNG5/TNR/SYT1/ZDHHC2/CALB2/GRIA1	11
human	GO:0051952	regulation of amine transport	8/358	97/18870	0.000517091	0.012515	0.0102831	ITGB1/RAB3B/GRM2/SLC38A1/SLC12A2/P2RY1/SYT1/SYT10	8
human	GO:0120032	regulation of plasma membrane bounded cell projection assembly	12/358	203/18870	0.00052034	0.012515	0.0102831	PODXL/NRP1/BBS4/AUTS2/TENM2/COBL/FNBP1L/SYNE2/MYO10/EVL/DPYSL3/MAP4	12
human	GO:1902905	positive regulation of supramolecular fiber organization	11/358	175/18870	0.000528923	0.0126399	0.0103857	NRP1/ACTN2/NAV3/SDC4/LIMCH1/TPM1/PSRC1/S100A10/SEMA5A/EVL/CLU	11
human	GO:0050805	negative regulation of synaptic transmission	6/358	54/18870	0.000535985	0.0127271	0.0104574	SORCS2/GRM2/GRID2/GRIK2/TNR/GRIA1	6
human	GO:0060491	regulation of cell projection assembly	12/358	205/18870	0.000567817	0.0133171	0.0109422	PODXL/NRP1/BBS4/AUTS2/TENM2/COBL/FNBP1L/SYNE2/MYO10/EVL/DPYSL3/MAP4	12
human	GO:2001257	regulation of cation channel activity	9/358	123/18870	0.000567978	0.0133171	0.0109422	CACNA2D1/ITGB1/ACTN2/JPH4/NETO1/STAC2/CABP5/GNB5/NOS1	9
human	GO:0051937	catecholamine transport	7/358	76/18870	0.000593406	0.0138264	0.0113606	RAB3B/GRM2/P2RY1/SLC18A2/ACTB/SYT1/SYT10	7
human	GO:0021988	olfactory lobe development	5/358	37/18870	0.000632437	0.0146442	0.0120326	LHX2/WNT5A/ERBB4/ROBO2/ATF5	5
human	GO:0006821	chloride transport	9/358	125/18870	0.000638525	0.014694	0.0120735	GABRG1/GABRR2/ABCB1/SLC12A2/GABRD/GABRG3/SLC4A10/GLRA3/SLC17A7	9
human	GO:0003018	vascular process in circulatory system	14/358	269/18870	0.000659713	0.0150884	0.0123976	ASIC2/SLC8A1/ATP1B2/VEGFA/MMP2/ABCB1/SLC38A1/SLC12A2/P2RY1/LEPR/NPPC/ATP8A1/SLC6A6/NOS1	14
human	GO:0060562	epithelial tube morphogenesis	16/358	334/18870	0.000687282	0.0155932	0.0128123	LHX2/WNT5A/PODXL/NRP1/BBS7/GLMN/BBS4/COBL/EGF/SEMA3E/VEGFA/SDC4/HHIP/TIMELESS/CSMD1/LHX1	16
human	GO:0045921	positive regulation of exocytosis	7/358	78/18870	0.000694332	0.0155932	0.0128123	CADPS/CADPS2/DOC2B/SDC4/S100A10/SYT1/SYT10	7
human	GO:0050772	positive regulation of axonogenesis	7/358	78/18870	0.000694332	0.0155932	0.0128123	NRP1/EFNA5/SLITRK1/VEGFA/PLXNA4/ROBO2/SEMA5A	7
human	GO:0086012	membrane depolarization during cardiac muscle cell action potential	4/358	22/18870	0.000710998	0.0157469	0.0129386	CACNA2D1/SLC8A1/KCNJ2/CACNA1G	4
human	GO:0086091	regulation of heart rate by cardiac conduction	5/358	38/18870	0.000717061	0.0157469	0.0129386	CACNA2D1/KCNJ2/DSP/KCNH6/CACNA1G	5
human	GO:0034332	adherens junction organization	6/358	57/18870	0.00071807	0.0157469	0.0129386	VEGFA/CDH20/DSP/CDH22/ACTB/HIPK1	6
human	GO:0043113	receptor clustering	6/358	57/18870	0.00071807	0.0157469	0.0129386	PTN/MADCAM1/NRXN1/LRRC7/GRIK2/ZDHHC2	6
human	GO:0150115	cell-substrate junction organization	8/358	102/18870	0.000723083	0.0157641	0.0129527	NRP1/ACTN2/EFNA5/VEGFA/SDC4/LIMCH1/S100A10/ITGA6	8
human	GO:0043653	mitochondrial fragmentation involved in apoptotic process	3/358	10/18870	0.000735951	0.0158591	0.0130308	NPTX1/ERBB4/BNIP3	3
human	GO:0099566	regulation of postsynaptic cytosolic calcium ion concentration	3/358	10/18870	0.000735951	0.0158591	0.0130308	WNT5A/GRM5/GRIA1	3
human	GO:0021536	diencephalon development	7/358	79/18870	0.000749649	0.0160615	0.0131971	WNT5A/NRP1/ALDH1A2/SEMA3E/SIX3/SEMA5A/RAX	7
human	GO:0051961	negative regulation of nervous system development	10/358	155/18870	0.000767996	0.0163605	0.0134428	PTN/LHX2/WNT5A/SEMA6A/NRP1/SEMA3E/ROBO2/SEMA3C/TNR/SEMA5A	10
human	GO:0001706	endoderm formation	6/358	58/18870	0.000788324	0.0166981	0.0137202	COL11A1/COL7A1/MMP2/ITGAV/COL12A1/LHX1	6
human	GO:0099068	postsynapse assembly	5/358	39/18870	0.000809869	0.0170576	0.0140156	WNT5A/NPTX1/GRID2/NRXN1/NTNG2	5
human	GO:0030902	hindbrain development	10/358	157/18870	0.000847789	0.0176591	0.0145099	ITGB1/CEND1/EGF/ALDH1A2/TRNP1/GRID2/ATP1B2/GDF10/ATF5/LHX1	10
human	GO:0031290	retinal ganglion cell axon guidance	4/358	23/18870	0.000847904	0.0176591	0.0145099	NRP1/EFNA5/VEGFA/ROBO2	4
human	GO:0001755	neural crest cell migration	6/358	59/18870	0.000863767	0.0177907	0.014618	SEMA6A/ERBB4/NRP1/SEMA3E/SEMA3C/SEMA5A	6
human	GO:0051480	regulation of cytosolic calcium ion concentration	6/358	59/18870	0.000863767	0.0177907	0.014618	WNT5A/GRM5/P2RY1/SV2B/CALB2/GRIA1	6
human	GO:0070252	actin-mediated cell contraction	8/358	105/18870	0.000875416	0.0179316	0.0147337	CACNA2D1/MYL6/LIMCH1/KCNJ2/TPM1/DSP/SCN1A/CACNA1G	8
human	GO:0051402	neuron apoptotic process	14/358	278/18870	0.000908238	0.0184646	0.0151717	NRP1/FBXW7/MAP3K5/SEMA3E/GRID2/MCL1/NTRK1/DDIT3/XIAP/NPPC/GRIK2/BNIP3/CASP8/CLU	14
human	GO:0010742	macrophage derived foam cell differentiation	5/358	40/18870	0.000911345	0.0184646	0.0151717	WNT5A/ITGAV/IL18/PPARA/MSR1	5
human	GO:0014032	neural crest cell development	7/358	82/18870	0.000936768	0.0188771	0.0155106	SEMA6A/ERBB4/NRP1/ALDH1A2/SEMA3E/SEMA3C/SEMA5A	7
human	GO:0060079	excitatory postsynaptic potential	8/358	107/18870	0.000990542	0.0196356	0.0161338	SYNE1/CHRNA2/NETO1/GRID2/RIMS1/NRXN1/GRIK2/GLRA3	8
human	GO:0021936	regulation of cerebellar granule cell precursor proliferation	3/358	11/18870	0.000997744	0.0196356	0.0161338	CEND1/EGF/LHX1	3
human	GO:0090009	primitive streak formation	3/358	11/18870	0.000997744	0.0196356	0.0161338	WNT5A/OTX2/LHX1	3
human	GO:0030308	negative regulation of cell growth	11/358	189/18870	0.000999863	0.0196356	0.0161338	WNT5A/SEMA6A/NRP1/SEMA3E/WFDC1/PSRC1/PPARA/SEMA3C/TNR/SEMA5A/BTG1	11
human	GO:0023061	signal release	20/358	484/18870	0.00100074	0.0196356	0.0161338	MYOF/VGF/GRM2/CADPS/EFNA5/CADPS2/DOC2B/MCTP2/MC4R/P2RY1/RIMS1/SLC18A2/NRXN1/SV2B/RPH3AL/NNAT/SYT1/SCG5/SYT10/HTR2C	20
human	GO:0001570	vasculogenesis	7/358	83/18870	0.0010067	0.0196491	0.016145	NRP1/GLMN/FBXW7/PDGFRB/ITGB8/VEGFA/ITGAV	7
human	GO:0051954	positive regulation of amine transport	5/358	41/18870	0.00102198	0.0197152	0.0161993	ITGB1/RAB3B/SLC38A1/SLC12A2/SYT1	5
human	GO:0090077	foam cell differentiation	5/358	41/18870	0.00102198	0.0197152	0.0161993	WNT5A/ITGAV/IL18/PPARA/MSR1	5
human	GO:0032233	positive regulation of actin filament bundle assembly	6/358	61/18870	0.00103124	0.0197152	0.0161993	NRP1/SDC4/LIMCH1/TPM1/S100A10/EVL	6
human	GO:0090497	mesenchymal cell migration	6/358	61/18870	0.00103124	0.0197152	0.0161993	SEMA6A/ERBB4/NRP1/SEMA3E/SEMA3C/SEMA5A	6
human	GO:0010810	regulation of cell-substrate adhesion	12/358	220/18870	0.00105366	0.0200411	0.016467	NRP1/SPOCK1/EDIL3/EFNA5/ABI3BP/SEMA3E/VEGFA/SDC4/LIMCH1/S100A10/ITGA6/EGFLAM	12
human	GO:0048678	response to axon injury	7/358	84/18870	0.00108068	0.0204506	0.0168035	PTN/MMP2/NTRK1/NPPC/TNR/BNIP3/DPYSL3	7
human	GO:0045765	regulation of angiogenesis	16/358	349/18870	0.00109256	0.0205709	0.0169024	DCN/WNT5A/SEMA6A/NRP1/ITGB1/COL4A3/ITGB8/SEMA3E/VEGFA/SLC12A2/SPARC/GLUL/ADGRB3/SEMA5A/BTG1/HIPK1	16
human	GO:0042157	lipoprotein metabolic process	9/358	135/18870	0.00110693	0.0207368	0.0170387	APOLD1/MTTP/HHATL/RABL3/ITGAV/GLUL/PPARA/LIPG/ZDHHC2	9
human	GO:0050905	neuromuscular process	10/358	163/18870	0.001129	0.0210445	0.0172915	JPH4/GRID2/STAC2/KCNJ2/SLITRK6/GPR88/NRXN1/CSMD1/SCN1A/TNR	10
human	GO:0048041	focal adhesion assembly	7/358	85/18870	0.00115885	0.021484	0.0176526	NRP1/ACTN2/EFNA5/VEGFA/SDC4/LIMCH1/S100A10	7
human	GO:0009416	response to light stimulus	15/358	318/18870	0.00116884	0.021484	0.0176526	ITGB1/ASIC2/SYNE1/GRM6/NETO1/PDE6B/RS1/MMP2/SAG/GPR88/SLC24A4/PER3/GNB5/SLC4A10/EYS	15
human	GO:0008045	motor neuron axon guidance	4/358	25/18870	0.00117563	0.021484	0.0176526	NRP1/LHX4/PLXNA4/LHX1	4
human	GO:0010842	retina layer formation	4/358	25/18870	0.00117563	0.021484	0.0176526	RS1/LHX1/PROM1/HIPK1	4
human	GO:0051893	regulation of focal adhesion assembly	6/358	63/18870	0.00122258	0.0221252	0.0181795	NRP1/EFNA5/VEGFA/SDC4/LIMCH1/S100A10	6
human	GO:0090109	regulation of cell-substrate junction assembly	6/358	63/18870	0.00122258	0.0221252	0.0181795	NRP1/EFNA5/VEGFA/SDC4/LIMCH1/S100A10	6
human	GO:1901342	regulation of vasculature development	16/358	354/18870	0.00126629	0.0228054	0.0187383	DCN/WNT5A/SEMA6A/NRP1/ITGB1/COL4A3/ITGB8/SEMA3E/VEGFA/SLC12A2/SPARC/GLUL/ADGRB3/SEMA5A/BTG1/HIPK1	16
human	GO:0042060	wound healing	18/358	423/18870	0.00127628	0.0228749	0.0187955	MYOF/WNT5A/VAV3/ITGB1/DDR2/KLKB1/DGKB/VEGFA/SDC4/WFDC1/SLC12A2/P2RY1/TPM1/F13A1/DSP/S100A10/PPARA/ACTB	18
human	GO:1902946	protein localization to early endosome	3/358	12/18870	0.00131169	0.0233971	0.0192245	NRP1/EGF/LRRC7	3
human	GO:0010232	vascular transport	7/358	87/18870	0.00132847	0.0234718	0.0192859	ATP1B2/ABCB1/SLC38A1/SLC12A2/LEPR/ATP8A1/SLC6A6	7
human	GO:0150104	transport across blood-brain barrier	7/358	87/18870	0.00132847	0.0234718	0.0192859	ATP1B2/ABCB1/SLC38A1/SLC12A2/LEPR/ATP8A1/SLC6A6	7
human	GO:0006898	receptor-mediated endocytosis	13/358	258/18870	0.0013636	0.0238451	0.0195926	ITGB1/SYNE1/EGF/VEGFA/TF/ITGAV/SAG/FNBP1L/CACNG5/CALY/MSR1/CLU/GRIA1	13
human	GO:0051894	positive regulation of focal adhesion assembly	4/358	26/18870	0.00136879	0.0238451	0.0195926	NRP1/VEGFA/SDC4/S100A10	4
human	GO:0099558	maintenance of synapse structure	4/358	26/18870	0.00136879	0.0238451	0.0195926	PLXNA4/ADGRB3/CBLN2/C1QL1	4
human	GO:1903539	protein localization to postsynaptic membrane	5/358	44/18870	0.0014139	0.0242875	0.0199562	NPTX1/ERBB4/NETO1/LRRC7/ZDHHC2	5
human	GO:0033627	cell adhesion mediated by integrin	7/358	88/18870	0.00142025	0.0242875	0.0199562	PODXL/IFT74/ITGB1/ITGB8/ITGAV/ITGA11/ITGA6	7
human	GO:0048864	stem cell development	7/358	88/18870	0.00142025	0.0242875	0.0199562	SEMA6A/ERBB4/NRP1/ALDH1A2/SEMA3E/SEMA3C/SEMA5A	7
human	GO:0099072	regulation of postsynaptic membrane neurotransmitter receptor levels	7/358	88/18870	0.00142025	0.0242875	0.0199562	NPTX1/ERBB4/SYNE1/NETO1/LRRC7/CACNG5/CALY	7
human	GO:0099504	synaptic vesicle cycle	11/358	198/18870	0.00145516	0.024771	0.0203534	RAB3B/CADPS/CADPS2/DOC2B/P2RY1/RIMS1/SLC18A2/SV2B/ACTB/SYT1/SLC17A7	11
human	GO:0015698	inorganic anion transport	10/358	169/18870	0.00148221	0.0251167	0.0206374	GABRG1/GABRR2/ABCB1/SLC12A2/SLC4A7/GABRD/GABRG3/SLC4A10/GLRA3/SLC17A7	10
human	GO:0071695	anatomical structure maturation	13/358	261/18870	0.0015121	0.0255072	0.0209583	WNT5A/SRRM4/CEND1/ALDH1A2/VSX1/VEGFA/MMP2/SIX3/ADGRB3/DDIT3/SLC24A4/NPPC/C1QL1	13
human	GO:0001504	neurotransmitter uptake	5/358	45/18870	0.00156626	0.0258842	0.0212681	ITGB1/RAB3B/SLC38A1/SLC18A2/NOS1	5
human	GO:0062237	protein localization to postsynapse	5/358	45/18870	0.00156626	0.0258842	0.0212681	NPTX1/ERBB4/NETO1/LRRC7/ZDHHC2	5
human	GO:0048640	negative regulation of developmental growth	8/358	115/18870	0.00157781	0.0258842	0.0212681	WNT5A/SEMA6A/NRP1/SEMA3E/PPARA/SEMA3C/TNR/SEMA5A	8
human	GO:0099565	chemical synaptic transmission, postsynaptic	8/358	115/18870	0.00157781	0.0258842	0.0212681	SYNE1/CHRNA2/NETO1/GRID2/RIMS1/NRXN1/GRIK2/GLRA3	8
human	GO:0060384	innervation	4/358	27/18870	0.00158304	0.0258842	0.0212681	NPTX1/NRP1/NTRK1/SLITRK6	4
human	GO:0098698	postsynaptic specialization assembly	4/358	27/18870	0.00158304	0.0258842	0.0212681	NPTX1/GRID2/NRXN1/NTNG2	4
human	GO:0099560	synaptic membrane adhesion	4/358	27/18870	0.00158304	0.0258842	0.0212681	EFNA5/SPARCL1/SLITRK1/NTNG2	4
human	GO:0006935	chemotaxis	19/358	468/18870	0.00162673	0.0264823	0.0217595	PTN/WNT5A/SEMA6A/NRP1/VAV3/ANOS1/EFNA5/PDGFRB/SEMA3E/VEGFA/MMP2/SLC12A2/SCG2/PLXNA4/ITGAV/ROBO2/SEMA3C/SEMA5A/S100A4	19
human	GO:0048511	rhythmic process	14/358	296/18870	0.00164593	0.0265594	0.0218229	PTN/FBXW7/MTTP/PDE6B/MMP2/NTRK1/TIMELESS/GDF10/ROBO2/PER3/PPARA/NPPC/ATF5/BHLHE41	14
human	GO:0050920	regulation of chemotaxis	12/358	232/18870	0.00165603	0.0265594	0.0218229	PTN/WNT5A/SEMA6A/NRP1/PDGFRB/SEMA3E/VEGFA/SCG2/PLXNA4/ROBO2/SEMA3C/SEMA5A	12
human	GO:0003007	heart morphogenesis	13/358	264/18870	0.00167377	0.0265594	0.0218229	WNT5A/COL11A1/NRP1/BBS7/ALDH1A2/VEGFA/TTN/TPM1/DSP/COL2A1/ROBO2/SEMA3C/ELN	13
human	GO:0006448	regulation of translational elongation	3/358	13/18870	0.00168133	0.0265594	0.0218229	GRM5/USP16/EIF5A	3
human	GO:0009415	response to water	3/358	13/18870	0.00168133	0.0265594	0.0218229	COL18A1/NTRK1/PKD2L1	3
human	GO:0045956	positive regulation of calcium ion-dependent exocytosis	3/358	13/18870	0.00168133	0.0265594	0.0218229	DOC2B/SYT1/SYT10	3
human	GO:0097475	motor neuron migration	3/358	13/18870	0.00168133	0.0265594	0.0218229	NRP1/VEGFA/LHX1	3
human	GO:0001935	endothelial cell proliferation	11/358	202/18870	0.00170598	0.0267452	0.0219755	WNT5A/NRP1/COL4A3/EGF/ALDH1A2/VEGFA/ERN1/SCG2/SPARC/NR2F2/SEMA5A	11
human	GO:0042330	taxis	19/358	470/18870	0.00170744	0.0267452	0.0219755	PTN/WNT5A/SEMA6A/NRP1/VAV3/ANOS1/EFNA5/PDGFRB/SEMA3E/VEGFA/MMP2/SLC12A2/SCG2/PLXNA4/ITGAV/ROBO2/SEMA3C/SEMA5A/S100A4	19
human	GO:0060402	calcium ion transport into cytosol	4/358	28/18870	0.00181956	0.0282669	0.0232259	CACNA2D1/JPH4/SLC8A1/NOS1	4
human	GO:0150116	regulation of cell-substrate junction organization	6/358	68/18870	0.00181976	0.0282669	0.0232259	NRP1/EFNA5/VEGFA/SDC4/LIMCH1/S100A10	6
human	GO:0048659	smooth muscle cell proliferation	10/358	175/18870	0.00192036	0.0297058	0.0244081	PDGFRB/MAP3K5/DDR2/ERN1/MMP2/TPM1/IL18/DDIT3/NPPC/ELN	10
human	GO:0031644	regulation of nervous system process	8/358	119/18870	0.00196019	0.029852	0.0245283	SYNE1/CHRNA2/NETO1/RIMS1/NRXN1/GRIK2/TNR/HTR2C	8
human	GO:0019226	transmission of nerve impulse	6/358	69/18870	0.00196184	0.029852	0.0245283	GPR88/SCN1A/GRIK2/CACNG5/TNR/GRIA1	6
human	GO:0032835	glomerulus development	6/358	69/18870	0.00196184	0.029852	0.0245283	PODXL/PDGFRB/COL4A3/COL4A4/LHX1/PROM1	6
human	GO:0050918	positive chemotaxis	6/358	69/18870	0.00196184	0.029852	0.0245283	WNT5A/NRP1/VEGFA/SCG2/SEMA5A/S100A4	6
human	GO:0033674	positive regulation of kinase activity	15/358	337/18870	0.00206193	0.0310004	0.0254719	WNT5A/ERBB4/FBXW7/PDGFRB/EGF/MAP3K5/DDR2/GRM5/VEGFA/RASSF2/ERN1/NTRK1/PSRC1/IL18/CLU	15
human	GO:0009791	post-embryonic development	7/358	94/18870	0.00207951	0.0310004	0.0254719	VEGFA/SLC18A2/SLC4A10/NPPC/SEMA3C/ATF5/LHX1	7
human	GO:0051492	regulation of stress fiber assembly	7/358	94/18870	0.00207951	0.0310004	0.0254719	NRP1/BBS4/SDC4/LIMCH1/TPM1/S100A10/EVL	7
human	GO:0001754	eye photoreceptor cell differentiation	5/358	48/18870	0.00209582	0.0310004	0.0254719	OLFM3/BBS4/VEGFA/NRL/PROM1	5
human	GO:0007216	G protein-coupled glutamate receptor signaling pathway	3/358	14/18870	0.00210996	0.0310004	0.0254719	GRM2/GRM6/GRM5	3
human	GO:0035641	locomotory exploration behavior	3/358	14/18870	0.00210996	0.0310004	0.0254719	GAD1/SLC4A10/TNR	3
human	GO:0071415	cellular response to purine-containing compound	3/358	14/18870	0.00210996	0.0310004	0.0254719	RYR3/SLC8A1/P2RY1	3
human	GO:0098883	synapse pruning	3/358	14/18870	0.00210996	0.0310004	0.0254719	ITGB1/ADGRB3/C1QL1	3
human	GO:0030514	negative regulation of BMP signaling pathway	6/358	70/18870	0.00211216	0.0310004	0.0254719	WNT5A/GREM2/HTRA1/CHRD/SMURF2/CRIM1	6
human	GO:0051146	striated muscle cell differentiation	14/358	305/18870	0.00217064	0.0317017	0.0260481	ITGB1/ACTN2/SYNE1/PDGFRB/SLC8A1/PGM5/VEGFA/TTN/TPM1/FBXO22/ADGRB3/PPARA/BHLHE41/NOS1	14
human	GO:0030510	regulation of BMP signaling pathway	8/358	121/18870	0.00217694	0.0317017	0.0260481	WNT5A/FSTL5/GREM2/HTRA1/CHRD/SMURF2/XIAP/CRIM1	8
human	GO:0050768	negative regulation of neurogenesis	9/358	149/18870	0.00219373	0.0318219	0.0261469	PTN/LHX2/WNT5A/SEMA6A/NRP1/SEMA3E/SEMA3C/TNR/SEMA5A	9
human	GO:0014033	neural crest cell differentiation	7/358	95/18870	0.00220918	0.0319218	0.0262289	SEMA6A/ERBB4/NRP1/ALDH1A2/SEMA3E/SEMA3C/SEMA5A	7
human	GO:0045785	positive regulation of cell adhesion	19/358	482/18870	0.00226648	0.0322292	0.0264816	WNT5A/PODXL/NRP1/VAV3/IFT74/EDIL3/ABI3BP/VEGFA/SDC4/ITGAV/TPM1/IL18/CHRD/S100A10/MYO10/ACTB/ITGA6/DOCK8/EGFLAM	19
human	GO:0071772	response to BMP	10/358	179/18870	0.0022666	0.0322292	0.0264816	WNT5A/FSTL5/GREM2/HTRA1/COL2A1/CHRD/SMURF2/XIAP/SLC39A5/CRIM1	10
human	GO:0071773	cellular response to BMP stimulus	10/358	179/18870	0.0022666	0.0322292	0.0264816	WNT5A/FSTL5/GREM2/HTRA1/COL2A1/CHRD/SMURF2/XIAP/SLC39A5/CRIM1	10
human	GO:0030239	myofibril assembly	6/358	71/18870	0.002271	0.0322292	0.0264816	ITGB1/ACTN2/PDGFRB/PGM5/TTN/TPM1	6
human	GO:0006813	potassium ion transport	12/358	241/18870	0.00227368	0.0322292	0.0264816	ITGB1/ACTN2/NETO1/ATP1B2/SLC12A2/KCNJ2/KCNG4/SLC24A4/KCNH6/PKD2L1/SLC17A7/NOS1	12
human	GO:0035987	endodermal cell differentiation	5/358	49/18870	0.00229828	0.0323321	0.026566	COL11A1/COL7A1/MMP2/ITGAV/COL12A1	5
human	GO:0098815	modulation of excitatory postsynaptic potential	5/358	49/18870	0.00229828	0.0323321	0.026566	SYNE1/NETO1/RIMS1/NRXN1/GRIK2	5
human	GO:0016079	synaptic vesicle exocytosis	7/358	96/18870	0.002345	0.0328653	0.0270042	CADPS/CADPS2/DOC2B/P2RY1/RIMS1/SV2B/SYT1	7
human	GO:0035148	tube formation	9/358	151/18870	0.00240154	0.0335317	0.0275517	LHX2/WNT5A/PODXL/GLMN/BBS4/COBL/EGF/VEGFA/SDC4	9
human	GO:0010811	positive regulation of cell-substrate adhesion	8/358	123/18870	0.0024121	0.0335534	0.0275695	NRP1/EDIL3/ABI3BP/VEGFA/SDC4/S100A10/ITGA6/EGFLAM	8
human	GO:0060047	heart contraction	12/358	243/18870	0.00243375	0.0337287	0.0277136	CACNA2D1/SLC8A1/ATP1B2/TTN/KCNJ2/TPM1/DSP/SCN1A/KCNH6/CACNA1G/MYL4/NOS1	12
human	GO:0001936	regulation of endothelial cell proliferation	10/358	181/18870	0.00245763	0.0338082	0.0277789	WNT5A/NRP1/COL4A3/EGF/ALDH1A2/VEGFA/SCG2/SPARC/NR2F2/SEMA5A	10
human	GO:0021953	central nervous system neuron differentiation	10/358	181/18870	0.00245763	0.0338082	0.0277789	NRP1/SPOCK1/CEND1/SEMA3E/GRID2/LHX4/PLXNA4/PRDM8/SLC4A10/LHX1	10
human	GO:0009953	dorsal/ventral pattern formation	7/358	97/18870	0.00248717	0.0338401	0.0278051	LHX2/GREM2/HHIP/CHRD/SIX3/DDIT3/LHX1	7
human	GO:0021675	nerve development	7/358	97/18870	0.00248717	0.0338401	0.0278051	NPTX1/NRP1/NTRK1/PLXNA4/SLITRK6/SLC24A4/SCN1A	7
human	GO:0061337	cardiac conduction	7/358	97/18870	0.00248717	0.0338401	0.0278051	CACNA2D1/SLC8A1/ATP1B2/KCNJ2/DSP/KCNH6/CACNA1G	7
human	GO:0030007	intracellular potassium ion homeostasis	3/358	15/18870	0.00260061	0.0350003	0.0287584	ATP1B2/SLC12A2/KCNJ2	3
human	GO:0038065	collagen-activated signaling pathway	3/358	15/18870	0.00260061	0.0350003	0.0287584	COL4A3/DDR2/ITGA11	3
human	GO:0099509	regulation of presynaptic cytosolic calcium ion concentration	3/358	15/18870	0.00260061	0.0350003	0.0287584	P2RY1/SV2B/CALB2	3
human	GO:0055002	striated muscle cell development	6/358	73/18870	0.0026155	0.035074	0.028819	ITGB1/ACTN2/PDGFRB/PGM5/TTN/TPM1	6
human	GO:0051491	positive regulation of filopodium assembly	4/358	31/18870	0.00267405	0.0356031	0.0292537	NRP1/TENM2/FNBP1L/DPYSL3	4
human	GO:0150117	positive regulation of cell-substrate junction organization	4/358	31/18870	0.00267405	0.0356031	0.0292537	NRP1/VEGFA/SDC4/S100A10	4
human	GO:0035094	response to nicotine	5/358	51/18870	0.00274532	0.0361645	0.029715	GRM2/CHRNA2/MMP2/NTRK1/PPARA	5
human	GO:0038084	vascular endothelial growth factor signaling pathway	5/358	51/18870	0.00274532	0.0361645	0.029715	DCN/SEMA6A/NRP1/PDGFRB/VEGFA	5
human	GO:0051489	regulation of filopodium assembly	5/358	51/18870	0.00274532	0.0361645	0.029715	NRP1/TENM2/FNBP1L/MYO10/DPYSL3	5
human	GO:0048771	tissue remodeling	10/358	184/18870	0.00276818	0.0362097	0.0297522	PTN/DDR2/MC4R/TF/RASSF2/MMP2/IL18/LEPR/NPPC/SEMA3C	10
human	GO:0051495	positive regulation of cytoskeleton organization	10/358	184/18870	0.00276818	0.0362097	0.0297522	NRP1/ACTN2/NAV3/SDC4/LIMCH1/TPM1/PSRC1/S100A10/SEMA5A/EVL	10
human	GO:0051896	regulation of phosphatidylinositol 3-kinase/protein kinase B signal transduction	12/358	248/18870	0.00287446	0.0374684	0.0307864	DCN/ITGB1/GRM2/PDGFRB/EGF/DDR2/SEMA3E/NTRK1/IL18/DDIT3/PPARA/SEMA5A	12
human	GO:0090288	negative regulation of cellular response to growth factor stimulus	8/358	127/18870	0.00294185	0.0381797	0.0313708	DCN/WNT5A/SEMA6A/GREM2/HTRA1/CHRD/SMURF2/CRIM1	8
human	GO:0045860	positive regulation of protein kinase activity	13/358	282/18870	0.00297242	0.0381797	0.0313708	WNT5A/FBXW7/PDGFRB/EGF/MAP3K5/DDR2/GRM5/VEGFA/RASSF2/ERN1/PSRC1/IL18/CLU	13
human	GO:0071805	potassium ion transmembrane transport	11/358	217/18870	0.0029797	0.0381797	0.0313708	ITGB1/ACTN2/NETO1/ATP1B2/SLC12A2/KCNJ2/KCNG4/SLC24A4/KCNH6/PKD2L1/SLC17A7	11
human	GO:0048754	branching morphogenesis of an epithelial tube	9/358	156/18870	0.0029899	0.0381797	0.0313708	WNT5A/NRP1/EGF/SEMA3E/VEGFA/HHIP/TIMELESS/CSMD1/LHX1	9
human	GO:0035924	cellular response to vascular endothelial growth factor stimulus	6/358	75/18870	0.00299778	0.0381797	0.0313708	DCN/SEMA6A/NRP1/PDGFRB/VEGFA/ERN1	6
human	GO:0060292	long-term synaptic depression	4/358	32/18870	0.00301095	0.0381797	0.0313708	SORCS2/GRM2/GRID2/GRIA1	4
human	GO:0140058	neuron projection arborization	4/358	32/18870	0.00301095	0.0381797	0.0313708	PTN/WNT5A/NRP1/NTNG2	4
human	GO:1904861	excitatory synapse assembly	4/358	32/18870	0.00301095	0.0381797	0.0313708	WNT5A/NPTX1/GRID2/NRXN1	4
human	GO:0006936	muscle contraction	15/358	351/18870	0.0030345	0.0383478	0.031509	MYOF/CACNA2D1/RYR3/SLC8A1/CALD1/STAC2/MYL6/TTN/KCNJ2/TPM1/DSP/SCN1A/CACNA1G/MYL4/NOS1	15
human	GO:0001704	formation of primary germ layer	8/358	128/18870	0.00308747	0.0387544	0.0318431	WNT5A/COL11A1/ITGB1/COL7A1/MMP2/ITGAV/COL12A1/LHX1	8
human	GO:0031623	receptor internalization	8/358	128/18870	0.00308747	0.0387544	0.0318431	ITGB1/SYNE1/EGF/VEGFA/SAG/CACNG5/CALY/GRIA1	8
human	GO:0061138	morphogenesis of a branching epithelium	10/358	187/18870	0.00310935	0.0388114	0.0318898	WNT5A/NRP1/EGF/SEMA3E/VEGFA/HHIP/TIMELESS/CSMD1/SEMA3C/LHX1	10
human	GO:0040013	negative regulation of locomotion	17/358	423/18870	0.00311648	0.0388114	0.0318898	DCN/WNT5A/SEMA6A/NRP1/NAV3/SEMA3E/ATP1B2/LIMCH1/TPM1/CHRD/PTPRR/ROBO2/NR2F2/SEMA3C/SEMA5A/EVL/DPYSL3	17
human	GO:0008585	female gonad development	7/358	101/18870	0.00312323	0.0388114	0.0318898	VGF/VEGFA/MMP2/ROBO2/CSMD1/NPPC/NR2F2	7
human	GO:0007158	neuron cell-cell adhesion	3/358	16/18870	0.00315609	0.0388445	0.0319171	NRXN1/TNR/NRXN3	3
human	GO:0048172	regulation of short-term neuronal synaptic plasticity	3/358	16/18870	0.00315609	0.0388445	0.0319171	SLC4A10/SHISA8/GRIK2	3
human	GO:0043542	endothelial cell migration	13/358	284/18870	0.00315716	0.0388445	0.0319171	PTN/DCN/WNT5A/NRP1/ITGB1/FBXW7/EGF/VEGFA/SCG2/SPARC/GLUL/NR2F2/SEMA5A	13
human	GO:0086001	cardiac muscle cell action potential	6/358	76/18870	0.00320387	0.0392896	0.0322828	CACNA2D1/SLC8A1/KCNJ2/DSP/SCN1A/CACNA1G	6
human	GO:0048260	positive regulation of receptor-mediated endocytosis	5/358	53/18870	0.00325212	0.0396205	0.0325547	SYNE1/EGF/VEGFA/TF/CLU	5
human	GO:0086002	cardiac muscle cell action potential involved in contraction	5/358	53/18870	0.00325212	0.0396205	0.0325547	CACNA2D1/KCNJ2/DSP/SCN1A/CACNA1G	5
human	GO:0002027	regulation of heart rate	7/358	102/18870	0.00330008	0.040074	0.0329273	CACNA2D1/SLC8A1/KCNJ2/TPM1/DSP/KCNH6/CACNA1G	7
human	GO:0010743	regulation of macrophage derived foam cell differentiation	4/358	33/18870	0.00337572	0.0407271	0.0334639	ITGAV/IL18/PPARA/MSR1	4
human	GO:0019228	neuronal action potential	4/358	33/18870	0.00337572	0.0407271	0.0334639	GPR88/SCN1A/GRIK2/GRIA1	4
human	GO:0007015	actin filament organization	18/358	464/18870	0.00346504	0.0416699	0.0342386	NRP1/BBS4/ACTN2/COBL/CALD1/TF/PDLIM1/SDC4/LIMCH1/SHROOM3/TTN/TPM1/S100A10/TMSB10/SEMA5A/EVL/DPYSL3/ELN	18
human	GO:0086009	membrane repolarization	5/358	54/18870	0.00352927	0.0423059	0.0347611	CACNA2D1/ATP1B2/KCNJ2/SLC24A4/KCNH6	5
human	GO:0090287	regulation of cellular response to growth factor stimulus	15/358	357/18870	0.00355377	0.0423796	0.0348217	DCN/WNT5A/SEMA6A/NRP1/FSTL5/GREM2/VEGFA/HTRA1/HHIP/OTX2/CHRD/SMURF2/XIAP/PPARA/CRIM1	15
human	GO:0055007	cardiac muscle cell differentiation	8/358	131/18870	0.00355816	0.0423796	0.0348217	ITGB1/ACTN2/SYNE1/PDGFRB/SLC8A1/VEGFA/TTN/PPARA	8
human	GO:0003015	heart process	12/358	255/18870	0.00359818	0.0425842	0.0349899	CACNA2D1/SLC8A1/ATP1B2/TTN/KCNJ2/TPM1/DSP/SCN1A/KCNH6/CACNA1G/MYL4/NOS1	12
human	GO:0051259	protein complex oligomerization	12/358	255/18870	0.00359818	0.0425842	0.0349899	RYR3/UPB1/ALDH1A2/RS1/KCNJ2/TRPM3/USP16/KCNG4/GLRA3/PKD2L1/EVL/SYT1	12
human	GO:0042462	eye photoreceptor cell development	4/358	34/18870	0.00376942	0.0443019	0.0364012	OLFM3/BBS4/VEGFA/NRL	4
human	GO:0021535	cell migration in hindbrain	3/358	17/18870	0.00377897	0.0443019	0.0364012	ITGB1/CEND1/ATP1B2	3
human	GO:0060080	inhibitory postsynaptic potential	3/358	17/18870	0.00377897	0.0443019	0.0364012	CHRNA2/RIMS1/GRIK2	3
human	GO:0015872	dopamine transport	5/358	55/18870	0.00382299	0.0446774	0.0367097	RAB3B/GRM2/SLC18A2/SYT1/SYT10	5
human	GO:0021915	neural tube development	9/358	162/18870	0.00384008	0.0447369	0.0367586	LHX2/WNT5A/GLMN/BBS4/COBL/ALDH1A2/SDC4/CHRD/SEMA3C	9
human	GO:0046545	development of primary female sexual characteristics	7/358	105/18870	0.0038767	0.044883	0.0368787	VGF/VEGFA/MMP2/ROBO2/CSMD1/NPPC/NR2F2	7
human	GO:0110020	regulation of actomyosin structure organization	7/358	105/18870	0.0038767	0.044883	0.0368787	NRP1/BBS4/SDC4/LIMCH1/TPM1/S100A10/EVL	7
human	GO:1903522	regulation of blood circulation	12/358	258/18870	0.00395026	0.0455931	0.0374621	CACNA2D1/ASIC2/SLC8A1/ATP1B2/MMP2/KCNJ2/TPM1/DSP/KCNH6/CACNA1G/MYL4/NOS1	12
human	GO:0051260	protein homooligomerization	10/358	194/18870	0.00403637	0.0464432	0.0381606	RYR3/UPB1/ALDH1A2/RS1/KCNJ2/USP16/KCNG4/GLRA3/PKD2L1/EVL	10
human	GO:0010959	regulation of metal ion transport	16/358	398/18870	0.0040642	0.0466195	0.0383055	CACNA2D1/ITGB1/ACTN2/JPH4/PDGFRB/EGF/SLC8A1/GRM6/NETO1/ATP1B2/STAC2/TF/KCNJ2/CABP5/GNB5/NOS1	16
human	GO:0043525	positive regulation of neuron apoptotic process	5/358	56/18870	0.00413379	0.047084	0.0386872	FBXW7/MCL1/DDIT3/GRIK2/CASP8	5
human	GO:0051899	membrane depolarization	6/358	80/18870	0.0041352	0.047084	0.0386872	DCN/CACNA2D1/SLC8A1/KCNJ2/SCN1A/CACNA1G	6
human	GO:0055001	muscle cell development	10/358	195/18870	0.00418495	0.047084	0.0386872	ITGB1/ACTN2/PDGFRB/SLC8A1/PGM5/VEGFA/TTN/TPM1/FBXO22/PPARA	10
human	GO:0050974	detection of mechanical stimulus involved in sensory perception	4/358	35/18870	0.00419311	0.047084	0.0386872	COL11A1/ASIC2/NTRK1/SCN1A	4
human	GO:0051968	positive regulation of synaptic transmission, glutamatergic	4/358	35/18870	0.00419311	0.047084	0.0386872	NTRK1/NRXN1/CACNG5/TNR	4
human	GO:0098810	neurotransmitter reuptake	4/358	35/18870	0.00419311	0.047084	0.0386872	ITGB1/RAB3B/SLC18A2/NOS1	4
human	GO:1901385	regulation of voltage-gated calcium channel activity	4/358	35/18870	0.00419311	0.047084	0.0386872	CACNA2D1/STAC2/CABP5/GNB5	4
human	GO:0032231	regulation of actin filament bundle assembly	7/358	107/18870	0.00430155	0.0481567	0.0395685	NRP1/BBS4/SDC4/LIMCH1/TPM1/S100A10/EVL	7
human	GO:0043410	positive regulation of MAPK cascade	18/358	474/18870	0.00432061	0.0481937	0.039599	WNT5A/ERBB4/NRP1/IGFBP4/FBXW7/PDGFRB/EGF/MAP3K5/GRM5/VEGFA/RASSF2/ERN1/MAP4K1/P2RY1/NTRK1/PDE6G/XIAP/HTR2C	18
human	GO:0035051	cardiocyte differentiation	9/358	165/18870	0.00433071	0.0481937	0.039599	ITGB1/ACTN2/SYNE1/PDGFRB/SLC8A1/VEGFA/TTN/PPARA/SEMA3C	9
human	GO:0010632	regulation of epithelial cell migration	13/358	295/18870	0.00434779	0.0482398	0.0396368	PTN/DCN/WNT5A/NRP1/FBXW7/EGF/VEGFA/SPARC/GLUL/PTPRR/NR2F2/SEMA5A/EVL	13
human	GO:0021700	developmental maturation	14/358	330/18870	0.00439223	0.048347	0.0397249	WNT5A/SRRM4/CEND1/ALDH1A2/VSX1/VEGFA/MMP2/SIX3/NRXN1/ADGRB3/DDIT3/SLC24A4/NPPC/C1QL1	14
human	GO:0003151	outflow tract morphogenesis	6/358	81/18870	0.00439636	0.048347	0.0397249	WNT5A/NRP1/VEGFA/ROBO2/SEMA3C/ELN	6
human	GO:1901019	regulation of calcium ion transmembrane transporter activity	6/358	81/18870	0.00439636	0.048347	0.0397249	CACNA2D1/JPH4/STAC2/CABP5/GNB5/NOS1	6
human	GO:1902074	response to salt	15/358	366/18870	0.00446755	0.0487431	0.0400504	WNT5A/NPTX1/RYR3/COL18A1/GRM2/CHRNA2/MTTP/TTN/SLC12A2/P2RY1/NTRK1/PKD2L1/SYT1/SYT10/GRIA1	15
human	GO:0009642	response to light intensity	3/358	18/18870	0.0044716	0.0487431	0.0400504	RS1/SLC24A4/GNB5	3
human	GO:0038128	ERBB2 signaling pathway	3/358	18/18870	0.0044716	0.0487431	0.0400504	ERBB4/EGF/PTPRR	3
human	GO:0021696	cerebellar cortex morphogenesis	4/358	36/18870	0.0046478	0.0503232	0.0413487	CEND1/TRNP1/GRID2/LHX1	4
human	GO:0072175	epithelial tube formation	8/358	137/18870	0.00466477	0.0503232	0.0413487	LHX2/WNT5A/PODXL/GLMN/BBS4/COBL/EGF/SDC4	8
human	GO:0046928	regulation of neurotransmitter secretion	6/358	82/18870	0.00466949	0.0503232	0.0413487	MYOF/MCTP2/P2RY1/RIMS1/SV2B/SYT1	6
human	GO:0030509	BMP signaling pathway	9/358	167/18870	0.00468406	0.0503232	0.0413487	WNT5A/FSTL5/GREM2/HTRA1/CHRD/SMURF2/XIAP/SLC39A5/CRIM1	9
human	GO:0048639	positive regulation of developmental growth	9/358	167/18870	0.00468406	0.0503232	0.0413487	ERBB4/NRP1/BBS4/EFNA5/VEGFA/RIMS1/SLC23A2/SEMA5A/SYT1	9
human	GO:0010594	regulation of endothelial cell migration	11/358	231/18870	0.00477249	0.051126	0.0420084	PTN/DCN/WNT5A/NRP1/FBXW7/EGF/VEGFA/SPARC/GLUL/NR2F2/SEMA5A	11
human	GO:0051932	synaptic transmission, GABAergic	5/358	58/18870	0.00480882	0.0512208	0.0420862	GABRG1/SLC38A1/GABRD/GABRG3/GABBR2	5
human	GO:0086065	cell communication involved in cardiac conduction	5/358	58/18870	0.00480882	0.0512208	0.0420862	CACNA2D1/SLC8A1/ATP1B2/DSP/CACNA1G	5
human	GO:0043523	regulation of neuron apoptotic process	11/358	232/18870	0.00492761	0.0523366	0.043003	NRP1/FBXW7/SEMA3E/GRID2/MCL1/NTRK1/DDIT3/NPPC/GRIK2/CASP8/CLU	11
human	GO:0007492	endoderm development	6/358	83/18870	0.0049549	0.0524769	0.0431183	COL11A1/COL7A1/MMP2/ITGAV/COL12A1/LHX1	6
human	GO:0120034	positive regulation of plasma membrane bounded cell projection assembly	7/358	110/18870	0.00500366	0.052694	0.0432966	NRP1/BBS4/AUTS2/TENM2/COBL/FNBP1L/DPYSL3	7
human	GO:1902476	chloride transmembrane transport	7/358	110/18870	0.00500366	0.052694	0.0432966	GABRG1/GABRR2/SLC12A2/GABRD/GABRG3/GLRA3/SLC17A7	7
human	GO:0031076	embryonic camera-type eye development	4/358	37/18870	0.00513452	0.0534678	0.0439325	WNT5A/ALDH1A2/SIX3/HIPK1	4
human	GO:0042755	eating behavior	4/358	37/18870	0.00513452	0.0534678	0.0439325	MC4R/P2RY1/CCK/SLC24A4	4
human	GO:0043243	positive regulation of protein-containing complex disassembly	4/358	37/18870	0.00513452	0.0534678	0.0439325	ACTN2/SEMA5A/BNIP3/EIF5A	4
human	GO:0097484	dendrite extension	4/358	37/18870	0.00513452	0.0534678	0.0439325	AUTS2/RIMS1/SLC23A2/SYT1	4
human	GO:0010631	epithelial cell migration	15/358	372/18870	0.00517687	0.0537587	0.0441715	PTN/DCN/WNT5A/NRP1/ITGB1/FBXW7/EGF/VEGFA/SCG2/SPARC/GLUL/PTPRR/NR2F2/SEMA5A/EVL	15
human	GO:0051580	regulation of neurotransmitter uptake	3/358	19/18870	0.00523614	0.054073	0.0444297	ITGB1/RAB3B/NOS1	3
human	GO:0060977	coronary vasculature morphogenesis	3/358	19/18870	0.00523614	0.054073	0.0444297	NRP1/PDGFRB/VEGFA	3
human	GO:0008360	regulation of cell shape	8/358	140/18870	0.00530863	0.0546701	0.0449204	SEMA3E/VEGFA/SHROOM3/P2RY1/PLXNA4/TPM1/PALMD/MYO10	8
human	GO:0048660	regulation of smooth muscle cell proliferation	9/358	171/18870	0.00545777	0.0558971	0.0459286	PDGFRB/MAP3K5/DDR2/ERN1/MMP2/TPM1/IL18/NPPC/ELN	9
human	GO:0051897	positive regulation of phosphatidylinositol 3-kinase/protein kinase B signal transduction	9/358	171/18870	0.00545777	0.0558971	0.0459286	DCN/ITGB1/PDGFRB/EGF/DDR2/SEMA3E/NTRK1/IL18/SEMA5A	9
human	GO:0001763	morphogenesis of a branching structure	10/358	203/18870	0.00553512	0.0564055	0.0463463	WNT5A/NRP1/EGF/SEMA3E/VEGFA/HHIP/TIMELESS/CSMD1/SEMA3C/LHX1	10
human	GO:0001101	response to acid chemical	8/358	141/18870	0.00553767	0.0564055	0.0463463	COL18A1/VEGFA/MMP2/NTRK1/GDF10/GLRA3/PKD2L1/GRIA1	8
human	GO:0090132	epithelium migration	15/358	375/18870	0.00556432	0.0565226	0.0464425	PTN/DCN/WNT5A/NRP1/ITGB1/FBXW7/EGF/VEGFA/SCG2/SPARC/GLUL/PTPRR/NR2F2/SEMA5A/EVL	15
human	GO:0035633	maintenance of blood-brain barrier	4/358	38/18870	0.00565422	0.0572797	0.0470646	ITGB1/VEGFA/SLC12A2/ACTB	4
human	GO:0051651	maintenance of location in cell	11/358	237/18870	0.00576415	0.0582351	0.0478496	BBS4/RYR3/SYNE1/JPH4/PLCB4/SLC8A1/DDIT3/TMSB10/SKP1/NOS1/HTR2C	11
human	GO:0055013	cardiac muscle cell development	6/358	86/18870	0.00588804	0.0592231	0.0486614	ACTN2/PDGFRB/SLC8A1/VEGFA/TTN/PPARA	6
human	GO:0051347	positive regulation of transferase activity	16/358	414/18870	0.00589372	0.0592231	0.0486614	WNT5A/ERBB4/FBXW7/PDGFRB/EGF/MAP3K5/DDR2/GRM5/VEGFA/RASSF2/ERN1/NTRK1/PSRC1/IL18/SKP1/CLU	16
human	GO:0050432	catecholamine secretion	5/358	61/18870	0.00596283	0.0595963	0.048968	GRM2/P2RY1/SLC18A2/SYT1/SYT10	5
human	GO:0055008	cardiac muscle tissue morphogenesis	5/358	61/18870	0.00596283	0.0595963	0.048968	WNT5A/COL11A1/TTN/TPM1/DSP	5
human	GO:0003012	muscle system process	17/358	452/18870	0.00600529	0.0597517	0.0490957	MYOF/CACNA2D1/RYR3/SLC8A1/CALD1/STAC2/MYL6/TTN/KCNJ2/P2RY1/TPM1/DSP/SCN1A/CACNA1G/PPARA/MYL4/NOS1	17
human	GO:0007603	phototransduction, visible light	3/358	20/18870	0.00607454	0.0597517	0.0490957	PDE6B/RS1/SAG	3
human	GO:0032098	regulation of appetite	3/358	20/18870	0.00607454	0.0597517	0.0490957	BBS4/PPARA/HTR2C	3
human	GO:0035020	regulation of Rac protein signal transduction	3/358	20/18870	0.00607454	0.0597517	0.0490957	RASGRF1/AUTS2/SSX2IP	3
human	GO:0060749	mammary gland alveolus development	3/358	20/18870	0.00607454	0.0597517	0.0490957	ERBB4/EGF/VEGFA	3
human	GO:0061377	mammary gland lobule development	3/358	20/18870	0.00607454	0.0597517	0.0490957	ERBB4/EGF/VEGFA	3
human	GO:0032970	regulation of actin filament-based process	15/358	379/18870	0.00611706	0.0600116	0.0493093	NRP1/BBS4/ACTN2/EFNA5/PDGFRB/SDC4/LIMCH1/KCNJ2/TPM1/DSP/S100A10/TMSB10/SEMA5A/EVL/ELN	15
human	GO:0015850	organic hydroxy compound transport	13/358	308/18870	0.00619643	0.0605835	0.0497792	RAB3B/GRM2/MTTP/EGF/P2RY1/SLC18A2/ACTB/SYT1/MSR1/LIPG/SYT10/NOS1/CLU	13
human	GO:0017158	regulation of calcium ion-dependent exocytosis	4/358	39/18870	0.00620786	0.0605835	0.0497792	DOC2B/RPH3AL/SYT1/SYT10	4
human	GO:0090130	tissue migration	15/358	380/18870	0.00626195	0.0609518	0.0500818	PTN/DCN/WNT5A/NRP1/ITGB1/FBXW7/EGF/VEGFA/SCG2/SPARC/GLUL/PTPRR/NR2F2/SEMA5A/EVL	15
human	GO:0097120	receptor localization to synapse	5/358	62/18870	0.0063873	0.0620101	0.0509514	NPTX1/ERBB4/NETO1/LRRC7/CACNG5	5
human	GO:0008016	regulation of heart contraction	10/358	208/18870	0.00653804	0.0633086	0.0520183	CACNA2D1/SLC8A1/ATP1B2/KCNJ2/TPM1/DSP/KCNH6/CACNA1G/MYL4/NOS1	10
human	GO:0043406	positive regulation of MAP kinase activity	6/358	88/18870	0.00657741	0.0635249	0.052196	WNT5A/PDGFRB/EGF/MAP3K5/VEGFA/ERN1	6
human	GO:0018108	peptidyl-tyrosine phosphorylation	12/358	276/18870	0.00668655	0.0644121	0.052925	ERBB4/NRP1/FBXW7/EFNA5/PDGFRB/EGF/DDR2/GRM5/VEGFA/SAMSN1/NTRK1/IL18	12
human	GO:0021545	cranial nerve development	5/358	63/18870	0.00683254	0.06548	0.0538024	NRP1/NTRK1/PLXNA4/SLITRK6/SLC24A4	5
human	GO:2000179	positive regulation of neural precursor cell proliferation	5/358	63/18870	0.00683254	0.06548	0.0538024	LHX2/ITGB1/EGF/VEGFA/LHX1	5
human	GO:0007162	negative regulation of cell adhesion	13/358	312/18870	0.00687655	0.0657328	0.0540101	PODXL/SEMA6A/SPOCK1/GLMN/EFNA5/SEMA3E/VEGFA/SDC4/MMP2/PLXNA4/PPARA/TNR/SEMA5A	13
human	GO:0002088	lens development in camera-type eye	6/358	89/18870	0.00694323	0.0661251	0.0543325	WNT5A/CRYBG3/MAF/SIX3/SLITRK6/HIPK1	6
human	GO:0036480	neuron intrinsic apoptotic signaling pathway in response to oxidative stress	3/358	21/18870	0.00698855	0.0661251	0.0543325	FBXW7/MAP3K5/MCL1	3
human	GO:0048791	calcium ion-regulated exocytosis of neurotransmitter	3/358	21/18870	0.00698855	0.0661251	0.0543325	DOC2B/RIMS1/SYT1	3
human	GO:0097107	postsynaptic density assembly	3/358	21/18870	0.00698855	0.0661251	0.0543325	NPTX1/GRID2/NRXN1	3
human	GO:0018212	peptidyl-tyrosine modification	12/358	278/18870	0.0070654	0.0666831	0.054791	ERBB4/NRP1/FBXW7/EFNA5/PDGFRB/EGF/DDR2/GRM5/VEGFA/SAMSN1/NTRK1/IL18	12
human	GO:0006887	exocytosis	14/358	349/18870	0.00709578	0.0668007	0.0548876	RAB3B/CADPS/CADPS2/DOC2B/SDC4/P2RY1/RIMS1/S100A10/SLC18A2/SV2B/EXOC6/RPH3AL/SYT1/SYT10	14
human	GO:0001822	kidney development	13/358	314/18870	0.00723815	0.0679693	0.0558478	WNT5A/PODXL/ERBB4/NRP1/PDGFRB/COL4A3/COL4A4/ALDH1A2/VEGFA/SDC4/ROBO2/LHX1/PROM1	13
human	GO:0098742	cell-cell adhesion via plasma-membrane adhesion molecules	12/358	279/18870	0.00726106	0.0680132	0.0558839	ITGB1/EFNA5/ADGRL3/TENM2/SPARCL1/SLITRK1/GRID2/CDH20/ROBO2/PCDH10/CDH22/NTNG2	12
human	GO:0046530	photoreceptor cell differentiation	5/358	64/18870	0.00729903	0.068027	0.0558952	OLFM3/BBS4/VEGFA/NRL/PROM1	5
human	GO:2001244	positive regulation of intrinsic apoptotic signaling pathway	5/358	64/18870	0.00729903	0.068027	0.0558952	FBXW7/MCL1/DDIT3/RPL11/EIF5A	5
human	GO:0014046	dopamine secretion	4/358	41/18870	0.00742062	0.0688522	0.0565732	GRM2/SLC18A2/SYT1/SYT10	4
human	GO:1904062	regulation of monoatomic cation transmembrane transport	13/358	315/18870	0.00742451	0.0688522	0.0565732	CACNA2D1/ITGB1/ACTN2/JPH4/SLC8A1/GRM6/NETO1/ATP1B2/STAC2/KCNJ2/CABP5/GNB5/NOS1	13
human	GO:0001843	neural tube closure	6/358	91/18870	0.00771872	0.0714029	0.0586691	LHX2/WNT5A/GLMN/BBS4/COBL/SDC4	6
human	GO:0033002	muscle cell proliferation	11/358	247/18870	0.00777061	0.0715022	0.0587506	ERBB4/PDGFRB/MAP3K5/DDR2/ERN1/MMP2/TPM1/IL18/DDIT3/NPPC/ELN	11
human	GO:0045926	negative regulation of growth	11/358	247/18870	0.00777061	0.0715022	0.0587506	WNT5A/SEMA6A/NRP1/SEMA3E/WFDC1/PSRC1/PPARA/SEMA3C/TNR/SEMA5A/BTG1	11
human	GO:1905515	non-motile cilium assembly	5/358	65/18870	0.00778729	0.0715022	0.0587506	IFT74/BBS7/BBS4/CEP89/MAP4	5
human	GO:1990778	protein localization to cell periphery	14/358	353/18870	0.00780616	0.0715022	0.0587506	NPTX1/ERBB4/ITGB1/ACTN2/RAB3B/NETO1/STAC2/P2RY1/EPB41L2/S100A10/KIF13A/LRRC7/ACTB/ZDHHC2	14
human	GO:0050954	sensory perception of mechanical stimulus	9/358	181/18870	0.00782557	0.0715042	0.0587523	COL11A1/SRRM4/ASIC2/COL4A3/NTRK1/COL2A1/SLITRK6/DDIT3/SCN1A	9
human	GO:0043270	positive regulation of monoatomic ion transport	10/358	214/18870	0.00792184	0.072205	0.0593282	CACNA2D1/ACTN2/PDGFRB/GRM6/ATP1B2/STAC2/ABCB1/KCNJ2/P2RY1/NOS1	10
human	GO:0006883	intracellular sodium ion homeostasis	3/358	22/18870	0.00797974	0.072205	0.0593282	SLC8A1/ATP1B2/SLC12A2	3
human	GO:0048169	regulation of long-term neuronal synaptic plasticity	3/358	22/18870	0.00797974	0.072205	0.0593282	NETO1/GRM5/GRIK2	3
human	GO:0048485	sympathetic nervous system development	3/358	22/18870	0.00797974	0.072205	0.0593282	NRP1/NTRK1/PLXNA4	3
human	GO:0060606	tube closure	6/358	92/18870	0.00812901	0.0733776	0.0602916	LHX2/WNT5A/GLMN/BBS4/COBL/SDC4	6
human	GO:0001756	somitogenesis	5/358	66/18870	0.0082978	0.0745402	0.0612469	WNT5A/COBL/ALDH1A2/SEMA3C/LHX1	5
human	GO:0015800	acidic amino acid transport	5/358	66/18870	0.0082978	0.0745402	0.0612469	ITGB1/GRM2/SLC12A2/SLC6A6/SLC17A7	5
human	GO:0055006	cardiac cell development	6/358	93/18870	0.00855475	0.0766637	0.0629917	ACTN2/PDGFRB/SLC8A1/VEGFA/TTN/PPARA	6
human	GO:0034764	positive regulation of transmembrane transport	10/358	217/18870	0.00869332	0.0775805	0.063745	CACNA2D1/ITGB1/ACTN2/GRM6/ATP1B2/STAC2/ABCB1/SLC38A1/KCNJ2/NOS1	10
human	GO:0022612	gland morphogenesis	7/358	122/18870	0.00869867	0.0775805	0.063745	PTN/WNT5A/NRP1/FBXW7/MMP2/CSMD1/SEMA3C	7
human	GO:0051955	regulation of amino acid transport	4/358	43/18870	0.00877982	0.0779314	0.0640333	ITGB1/GRM2/SLC38A1/SLC12A2	4
human	GO:0099084	postsynaptic specialization organization	4/358	43/18870	0.00877982	0.0779314	0.0640333	NPTX1/GRID2/NRXN1/NTNG2	4
human	GO:0072577	endothelial cell apoptotic process	5/358	67/18870	0.00883104	0.0781998	0.0642538	COL4A3/MAP3K5/SCG2/SEMA5A/HIPK1	5
human	GO:0010721	negative regulation of cell development	12/358	287/18870	0.00898421	0.0791939	0.0650706	PTN/LHX2/WNT5A/SEMA6A/NRP1/FBXW7/SEMA3E/VEGFA/NPPC/SEMA3C/TNR/SEMA5A	12
human	GO:0021533	cell differentiation in hindbrain	3/358	23/18870	0.00904951	0.0791939	0.0650706	CEND1/GRID2/LHX1	3
human	GO:0051457	maintenance of protein location in nucleus	3/358	23/18870	0.00904951	0.0791939	0.0650706	BBS4/SYNE1/SKP1	3
human	GO:0051590	positive regulation of neurotransmitter transport	3/358	23/18870	0.00904951	0.0791939	0.0650706	ITGB1/RAB3B/SYT1	3
human	GO:0097164	ammonium ion metabolic process	3/358	23/18870	0.00904951	0.0791939	0.0650706	HDC/DDC/CHDH	3
human	GO:1903532	positive regulation of secretion by cell	12/358	288/18870	0.00922028	0.0804727	0.0661214	CADPS/CADPS2/DOC2B/SDC4/TTN/SLC12A2/P2RY1/S100A10/RPH3AL/NNAT/SYT1/SYT10	12
human	GO:0009952	anterior/posterior pattern specification	10/358	219/18870	0.00923882	0.0804727	0.0661214	WNT5A/COBL/ALDH1A2/OTX2/DDIT3/NR2F2/SEMA3C/LHX1/BHLHE41/HIPK1	10
human	GO:0072001	renal system development	13/358	324/18870	0.00927809	0.0806264	0.0662477	WNT5A/PODXL/ERBB4/NRP1/PDGFRB/COL4A3/COL4A4/ALDH1A2/VEGFA/SDC4/ROBO2/LHX1/PROM1	13
human	GO:1990874	vascular associated smooth muscle cell proliferation	6/358	95/18870	0.0094538	0.0819069	0.0672998	MAP3K5/DDR2/ERN1/MMP2/TPM1/DDIT3	6
human	GO:0045446	endothelial cell differentiation	7/358	124/18870	0.00946939	0.0819069	0.0672998	NRP1/COL18A1/ARHGEF26/APOLD1/VEGFA/NR2F2/BTG1	7
human	GO:0021587	cerebellum morphogenesis	4/358	44/18870	0.00951642	0.0819335	0.0673217	CEND1/TRNP1/GRID2/LHX1	4
human	GO:2000300	regulation of synaptic vesicle exocytosis	4/358	44/18870	0.00951642	0.0819335	0.0673217	P2RY1/RIMS1/SV2B/SYT1	4
human	GO:0043491	phosphatidylinositol 3-kinase/protein kinase B signal transduction	12/358	290/18870	0.00970688	0.0833808	0.0685109	DCN/ITGB1/GRM2/PDGFRB/EGF/DDR2/SEMA3E/NTRK1/IL18/DDIT3/PPARA/SEMA5A	12
human	GO:0001952	regulation of cell-matrix adhesion	7/358	125/18870	0.00987293	0.0846122	0.0695227	NRP1/EFNA5/SEMA3E/VEGFA/SDC4/LIMCH1/S100A10	7
human	GO:0031503	protein-containing complex localization	9/358	188/18870	0.00990021	0.0846513	0.0695548	NPTX1/ERBB4/IFT74/SYNE1/NETO1/LRRC7/CACNG5/CALY/SSX2IP	9
human	GO:0072006	nephron development	8/358	156/18870	0.0099549	0.0849242	0.069779	PODXL/ERBB4/PDGFRB/COL4A3/COL4A4/VEGFA/LHX1/PROM1	8
human	GO:0003148	outflow tract septum morphogenesis	3/358	24/18870	0.0101991	0.085829	0.0705225	NRP1/ROBO2/SEMA3C	3
human	GO:0021871	forebrain regionalization	3/358	24/18870	0.0101991	0.085829	0.0705225	LHX2/SIX3/LHX1	3
human	GO:0023058	adaptation of signaling pathway	3/358	24/18870	0.0101991	0.085829	0.0705225	GRM5/RS1/SAG	3
human	GO:0035235	ionotropic glutamate receptor signaling pathway	3/358	24/18870	0.0101991	0.085829	0.0705225	GRID2/GRIK2/GRIA1	3
human	GO:0051957	positive regulation of amino acid transport	3/358	24/18870	0.0101991	0.085829	0.0705225	ITGB1/SLC38A1/SLC12A2	3
human	GO:1903861	positive regulation of dendrite extension	3/358	24/18870	0.0101991	0.085829	0.0705225	RIMS1/SLC23A2/SYT1	3
human	GO:0034331	cell junction maintenance	4/358	45/18870	0.010292	0.0862219	0.0708453	PLXNA4/ADGRB3/CBLN2/C1QL1	4
human	GO:0045214	sarcomere organization	4/358	45/18870	0.010292	0.0862219	0.0708453	ITGB1/ACTN2/TTN/TPM1	4
human	GO:0014020	primary neural tube formation	6/358	97/18870	0.0104183	0.0870839	0.0715536	LHX2/WNT5A/GLMN/BBS4/COBL/SDC4	6
human	GO:0046847	filopodium assembly	5/358	70/18870	0.0105719	0.08817	0.072446	NRP1/TENM2/FNBP1L/MYO10/DPYSL3	5
human	GO:0034767	positive regulation of monoatomic ion transmembrane transport	8/358	158/18870	0.0106988	0.0887883	0.072954	CACNA2D1/ACTN2/GRM6/ATP1B2/STAC2/ABCB1/KCNJ2/NOS1	8
human	GO:0003206	cardiac chamber morphogenesis	7/358	127/18870	0.0107175	0.0887883	0.072954	WNT5A/COL11A1/NRP1/TPM1/DSP/ROBO2/SEMA3C	7
human	GO:1903305	regulation of regulated secretory pathway	7/358	127/18870	0.0107175	0.0887883	0.072954	DOC2B/P2RY1/RIMS1/SV2B/RPH3AL/SYT1/SYT10	7
human	GO:0009798	axis specification	6/358	98/18870	0.0109259	0.0901141	0.0740434	WNT5A/COBL/OTX2/SIX3/DDIT3/LHX1	6
human	GO:0048661	positive regulation of smooth muscle cell proliferation	6/358	98/18870	0.0109259	0.0901141	0.0740434	PDGFRB/MAP3K5/DDR2/ERN1/MMP2/IL18	6
human	GO:0051056	regulation of small GTPase mediated signal transduction	12/358	295/18870	0.0110108	0.0906145	0.0744545	ARHGAP26/NRP1/VAV3/ITGB1/RASGRF1/AUTS2/ARHGAP10/NTRK1/RABL3/ITGAV/DOCK8/SSX2IP	12
human	GO:0010927	cellular component assembly involved in morphogenesis	7/358	128/18870	0.0111589	0.0916306	0.0752894	ITGB1/ACTN2/PDGFRB/PGM5/TTN/ZPBP/TPM1	7
human	GO:0042698	ovulation cycle	5/358	71/18870	0.0112007	0.0917722	0.0754058	PTN/MMP2/GDF10/ROBO2/NPPC	5
human	GO:0002053	positive regulation of mesenchymal cell proliferation	3/358	25/18870	0.0114296	0.0923984	0.0759203	WNT5A/SYNE1/CHRD	3
human	GO:0021884	forebrain neuron development	3/358	25/18870	0.0114296	0.0923984	0.0759203	NRP1/SEMA3E/SLC4A10	3
human	GO:0035994	response to muscle stretch	3/358	25/18870	0.0114296	0.0923984	0.0759203	DDR2/SLC8A1/TTN	3
human	GO:0099633	protein localization to postsynaptic specialization membrane	3/358	25/18870	0.0114296	0.0923984	0.0759203	NPTX1/ERBB4/NETO1	3
human	GO:0099645	neurotransmitter receptor localization to postsynaptic specialization membrane	3/358	25/18870	0.0114296	0.0923984	0.0759203	NPTX1/ERBB4/NETO1	3
human	GO:2000178	negative regulation of neural precursor cell proliferation	3/358	25/18870	0.0114296	0.0923984	0.0759203	PTN/WNT5A/CEND1	3
human	GO:2001237	negative regulation of extrinsic apoptotic signaling pathway	6/358	99/18870	0.0114507	0.0923984	0.0759203	NRP1/MCL1/SCG2/ITGAV/COL2A1/ITGA6	6
human	GO:0045055	regulated exocytosis	10/358	227/18870	0.0116866	0.0940989	0.0773176	CADPS/CADPS2/DOC2B/P2RY1/RIMS1/SLC18A2/SV2B/RPH3AL/SYT1/SYT10	10
human	GO:0021575	hindbrain morphogenesis	4/358	47/18870	0.0119633	0.0961191	0.0789775	CEND1/TRNP1/GRID2/LHX1	4
human	GO:0097191	extrinsic apoptotic signaling pathway	10/358	229/18870	0.0123689	0.0991636	0.081479	NRP1/IFI27/ITM2C/MCL1/SCG2/ITGAV/COL2A1/ITGA6/HIPK1/CASP8	10
human	GO:0045661	regulation of myoblast differentiation	5/358	73/18870	0.012534	0.100166	0.0823024	MAP3K5/IL18/DDIT3/BTG1/ACTB	5
human	GO:0098661	inorganic anion transmembrane transport	7/358	131/18870	0.0125621	0.100166	0.0823024	GABRG1/GABRR2/SLC12A2/GABRD/GABRG3/GLRA3/SLC17A7	7
human	GO:0032956	regulation of actin cytoskeleton organization	13/358	337/18870	0.0125745	0.100166	0.0823024	NRP1/BBS4/ACTN2/EFNA5/PDGFRB/SDC4/LIMCH1/TPM1/S100A10/TMSB10/SEMA5A/EVL/ELN	13
human	GO:0002026	regulation of the force of heart contraction	3/358	26/18870	0.0127419	0.100426	0.0825165	SLC8A1/MYL4/NOS1	3
human	GO:0021697	cerebellar cortex formation	3/358	26/18870	0.0127419	0.100426	0.0825165	CEND1/GRID2/LHX1	3
human	GO:0048596	embryonic camera-type eye morphogenesis	3/358	26/18870	0.0127419	0.100426	0.0825165	WNT5A/SIX3/HIPK1	3
human	GO:0060259	regulation of feeding behavior	3/358	26/18870	0.0127419	0.100426	0.0825165	MC4R/LEPR/SLC24A4	3
human	GO:0099637	neurotransmitter receptor transport	3/358	26/18870	0.0127419	0.100426	0.0825165	NETO1/LRRC7/CACNG5	3
human	GO:0042551	neuron maturation	4/358	48/18870	0.0128604	0.100722	0.0827591	SRRM4/VSX1/ADGRB3/C1QL1	4
human	GO:0044331	cell-cell adhesion mediated by cadherin	4/358	48/18870	0.0128604	0.100722	0.0827591	WNT5A/VEGFA/CDH20/CDH22	4
human	GO:0070509	calcium ion import	4/358	48/18870	0.0128604	0.100722	0.0827591	PDGFRB/EGF/SLC8A1/CACNA1G	4
human	GO:0043266	regulation of potassium ion transport	6/358	102/18870	0.0131315	0.102532	0.0842466	ITGB1/ACTN2/NETO1/ATP1B2/KCNJ2/NOS1	6
human	GO:0007369	gastrulation	9/358	197/18870	0.0131465	0.102532	0.0842466	WNT5A/COL11A1/ITGB1/COL7A1/MMP2/ITGAV/OTX2/COL12A1/LHX1	9
human	GO:0009880	embryonic pattern specification	5/358	74/18870	0.0132392	0.102824	0.084487	WNT5A/ERBB4/NRP1/COBL/LHX1	5
human	GO:0060415	muscle tissue morphogenesis	5/358	74/18870	0.0132392	0.102824	0.084487	WNT5A/COL11A1/TTN/TPM1/DSP	5
human	GO:0035282	segmentation	6/358	103/18870	0.0137283	0.106401	0.0874258	WNT5A/NRP1/COBL/ALDH1A2/SEMA3C/LHX1	6
human	GO:0042461	photoreceptor cell development	4/358	49/18870	0.0137992	0.106691	0.0876639	OLFM3/BBS4/VEGFA/NRL	4
human	GO:0008406	gonad development	10/358	233/18870	0.0138229	0.106691	0.0876639	WNT5A/VGF/TFAP2C/VEGFA/MMP2/NTRK1/ROBO2/CSMD1/NPPC/NR2F2	10
human	GO:0031667	response to nutrient levels	17/358	495/18870	0.0139609	0.106761	0.0877211	VGF/BBS4/ALDH1A2/MAP3K5/MC4R/NTRK1/FBXO22/GLUL/DDIT3/PPARA/NPPC/PCSK1N/BNIP3/YWHAG/SLC39A5/LIPG/HTR2C	17
human	GO:0046777	protein autophosphorylation	9/358	199/18870	0.0139642	0.106761	0.0877211	ERBB4/PDGFRB/DDR2/VEGFA/RASSF2/ERN1/MAP4K1/NTRK1/SIK2	9
human	GO:0001964	startle response	3/358	27/18870	0.0141367	0.106761	0.0877211	GRID2/SLITRK6/CSMD1	3
human	GO:0009065	glutamine family amino acid catabolic process	3/358	27/18870	0.0141367	0.106761	0.0877211	GLUL/GAD1/NOS1	3
human	GO:0021854	hypothalamus development	3/358	27/18870	0.0141367	0.106761	0.0877211	NRP1/SEMA3E/RAX	3
human	GO:0036010	protein localization to endosome	3/358	27/18870	0.0141367	0.106761	0.0877211	NRP1/EGF/LRRC7	3
human	GO:0150146	cell junction disassembly	3/358	27/18870	0.0141367	0.106761	0.0877211	ITGB1/ADGRB3/C1QL1	3
human	GO:1903859	regulation of dendrite extension	3/358	27/18870	0.0141367	0.106761	0.0877211	RIMS1/SLC23A2/SYT1	3
human	GO:0001841	neural tube formation	6/358	104/18870	0.0143437	0.106761	0.0877211	LHX2/WNT5A/GLMN/BBS4/COBL/SDC4	6
human	GO:0042692	muscle cell differentiation	15/358	419/18870	0.0144406	0.106761	0.0877211	GLMN/ITGB1/ACTN2/SYNE1/PDGFRB/SLC8A1/PGM5/VEGFA/TTN/TPM1/FBXO22/ADGRB3/PPARA/BHLHE41/NOS1	15
human	GO:0001886	endothelial cell morphogenesis	2/358	10/18870	0.0146051	0.106761	0.0877211	COL18A1/ARHGEF26	2
human	GO:0021561	facial nerve development	2/358	10/18870	0.0146051	0.106761	0.0877211	NRP1/PLXNA4	2
human	GO:0021604	cranial nerve structural organization	2/358	10/18870	0.0146051	0.106761	0.0877211	NRP1/PLXNA4	2
human	GO:0021610	facial nerve morphogenesis	2/358	10/18870	0.0146051	0.106761	0.0877211	NRP1/PLXNA4	2
human	GO:0032025	response to cobalt ion	2/358	10/18870	0.0146051	0.106761	0.0877211	BNIP3/CASP8	2
human	GO:0032096	negative regulation of response to food	2/358	10/18870	0.0146051	0.106761	0.0877211	BBS4/PPARA	2
human	GO:0032099	negative regulation of appetite	2/358	10/18870	0.0146051	0.106761	0.0877211	BBS4/PPARA	2
human	GO:0032105	negative regulation of response to extracellular stimulus	2/358	10/18870	0.0146051	0.106761	0.0877211	BBS4/PPARA	2
human	GO:0032108	negative regulation of response to nutrient levels	2/358	10/18870	0.0146051	0.106761	0.0877211	BBS4/PPARA	2
human	GO:0033210	leptin-mediated signaling pathway	2/358	10/18870	0.0146051	0.106761	0.0877211	BBS4/LEPR	2
human	GO:0038063	collagen-activated tyrosine kinase receptor signaling pathway	2/358	10/18870	0.0146051	0.106761	0.0877211	COL4A3/DDR2	2
human	GO:0048263	determination of dorsal identity	2/358	10/18870	0.0146051	0.106761	0.0877211	GREM2/DDIT3	2
human	GO:0060068	vagina development	2/358	10/18870	0.0146051	0.106761	0.0877211	WNT5A/LHX1	2
human	GO:0140059	dendrite arborization	2/358	10/18870	0.0146051	0.106761	0.0877211	PTN/NRP1	2
human	GO:1901388	regulation of transforming growth factor beta activation	2/358	10/18870	0.0146051	0.106761	0.0877211	ITGB8/ITGAV	2
human	GO:1990504	dense core granule exocytosis	2/358	10/18870	0.0146051	0.106761	0.0877211	CADPS/CADPS2	2
human	GO:2000826	regulation of heart morphogenesis	2/358	10/18870	0.0146051	0.106761	0.0877211	WNT5A/ROBO2	2
human	GO:0043087	regulation of GTPase activity	12/358	307/18870	0.0146916	0.107183	0.0880681	VAV3/ITGB1/RALGPS2/RASGRF1/EFNA5/ARHGEF26/NTRK1/PLXNA4/S100A10/GNB5/ITGA6/DOCK8	12
human	GO:0086003	cardiac muscle cell contraction	5/358	76/18870	0.014729	0.107245	0.0881194	CACNA2D1/KCNJ2/DSP/SCN1A/CACNA1G	5
human	GO:0050731	positive regulation of peptidyl-tyrosine phosphorylation	8/358	168/18870	0.0150484	0.109357	0.0898548	ERBB4/NRP1/FBXW7/EFNA5/EGF/GRM5/VEGFA/IL18	8
human	GO:0051209	release of sequestered calcium ion into cytosol	7/358	136/18870	0.0151765	0.110074	0.0904437	RYR3/JPH4/PLCB4/SLC8A1/DDIT3/NOS1/HTR2C	7
human	GO:0032890	regulation of organic acid transport	5/358	77/18870	0.0155143	0.112305	0.0922771	ITGB1/GRM2/SLC38A1/SLC12A2/PPARA	5
human	GO:0110053	regulation of actin filament organization	11/358	273/18870	0.0155477	0.112329	0.0922966	NRP1/BBS4/ACTN2/SDC4/LIMCH1/TPM1/S100A10/TMSB10/SEMA5A/EVL/ELN	11
human	GO:0001702	gastrulation with mouth forming second	3/358	28/18870	0.0156148	0.112499	0.0924365	WNT5A/OTX2/LHX1	3
human	GO:0007631	feeding behavior	6/358	106/18870	0.0156316	0.112499	0.0924365	MC4R/P2RY1/LEPR/CCK/SLC24A4/HTR2C	6
human	GO:0051283	negative regulation of sequestering of calcium ion	7/358	137/18870	0.0157425	0.11274	0.0926339	RYR3/JPH4/PLCB4/SLC8A1/DDIT3/NOS1/HTR2C	7
human	GO:0051047	positive regulation of secretion	12/358	310/18870	0.0157432	0.11274	0.0926339	CADPS/CADPS2/DOC2B/SDC4/TTN/SLC12A2/P2RY1/S100A10/RPH3AL/NNAT/SYT1/SYT10	12
human	GO:0021695	cerebellar cortex development	4/358	51/18870	0.0158048	0.11274	0.0926339	CEND1/TRNP1/GRID2/LHX1	4
human	GO:0050885	neuromuscular process controlling balance	4/358	51/18870	0.0158048	0.11274	0.0926339	JPH4/GPR88/NRXN1/TNR	4
human	GO:0045137	development of primary sexual characteristics	10/358	238/18870	0.0158162	0.11274	0.0926339	WNT5A/VGF/TFAP2C/VEGFA/MMP2/NTRK1/ROBO2/CSMD1/NPPC/NR2F2	10
human	GO:0007623	circadian rhythm	9/358	204/18870	0.0161726	0.11506	0.0945407	FBXW7/MTTP/PDE6B/NTRK1/TIMELESS/PER3/PPARA/ATF5/BHLHE41	9
human	GO:0097009	energy homeostasis	5/358	78/18870	0.0163271	0.115938	0.0952617	VGF/MC4R/METRNL/LEPR/PCSK1N	5
human	GO:0035176	social behavior	4/358	52/18870	0.0168726	0.119131	0.0978852	BBS4/GAD1/NRXN1/NRXN3	4
human	GO:0060324	face development	4/358	52/18870	0.0168726	0.119131	0.0978852	WNT5A/BBS4/ALDH1A2/MMP2	4
human	GO:1904707	positive regulation of vascular associated smooth muscle cell proliferation	4/358	52/18870	0.0168726	0.119131	0.0978852	MAP3K5/DDR2/ERN1/MMP2	4
human	GO:0051282	regulation of sequestering of calcium ion	7/358	139/18870	0.0169193	0.119234	0.0979705	RYR3/JPH4/PLCB4/SLC8A1/DDIT3/NOS1/HTR2C	7
human	GO:1902903	regulation of supramolecular fiber organization	14/358	389/18870	0.0170468	0.11971	0.0983613	NRP1/BBS4/ACTN2/NAV3/SDC4/LIMCH1/TPM1/PSRC1/S100A10/TMSB10/SEMA5A/EVL/CLU/ELN	14
human	GO:0044703	multi-organism reproductive process	9/358	206/18870	0.0171241	0.11971	0.0983613	PTN/VEGFA/PLA2G4C/MMP2/SLC38A1/SMURF2/CSMD1/RPL29/NR2F2	9
human	GO:0009314	response to radiation	15/358	428/18870	0.0171705	0.11971	0.0983613	ITGB1/ASIC2/SYNE1/GRM6/NETO1/PDE6B/RS1/MMP2/SAG/GPR88/SLC24A4/PER3/GNB5/SLC4A10/EYS	15
human	GO:0099505	regulation of presynaptic membrane potential	3/358	29/18870	0.0171765	0.11971	0.0983613	SCN1A/GRIK2/GRIA1	3
human	GO:1900746	regulation of vascular endothelial growth factor signaling pathway	3/358	29/18870	0.0171765	0.11971	0.0983613	DCN/SEMA6A/VEGFA	3
human	GO:0071902	positive regulation of protein serine/threonine kinase activity	7/358	140/18870	0.0175303	0.11971	0.0983613	WNT5A/PDGFRB/EGF/MAP3K5/VEGFA/ERN1/PSRC1	7
human	GO:0050769	positive regulation of neurogenesis	10/358	242/18870	0.0175588	0.11971	0.0983613	PTN/NRP1/ITGB1/EFNA5/SLITRK1/GRM5/VEGFA/PLXNA4/ROBO2/SEMA5A	10
human	GO:0007168	receptor guanylyl cyclase signaling pathway	2/358	11/18870	0.017629	0.11971	0.0983613	GUCA1B/NPPC	2
human	GO:0007494	midgut development	2/358	11/18870	0.017629	0.11971	0.0983613	WNT5A/ALDH1A2	2
human	GO:0021559	trigeminal nerve development	2/358	11/18870	0.017629	0.11971	0.0983613	NRP1/PLXNA4	2
human	GO:0021562	vestibulocochlear nerve development	2/358	11/18870	0.017629	0.11971	0.0983613	NRP1/SLITRK6	2
human	GO:0031340	positive regulation of vesicle fusion	2/358	11/18870	0.017629	0.11971	0.0983613	DOC2B/SYT1	2
human	GO:0032836	glomerular basement membrane development	2/358	11/18870	0.017629	0.11971	0.0983613	COL4A3/COL4A4	2
human	GO:0033504	floor plate development	2/358	11/18870	0.017629	0.11971	0.0983613	COBL/CHRD	2
human	GO:0036152	phosphatidylethanolamine acyl-chain remodeling	2/358	11/18870	0.017629	0.11971	0.0983613	LPGAT1/PLA2G4C	2
human	GO:0048262	determination of dorsal/ventral asymmetry	2/358	11/18870	0.017629	0.11971	0.0983613	GREM2/DDIT3	2
human	GO:0071313	cellular response to caffeine	2/358	11/18870	0.017629	0.11971	0.0983613	RYR3/SLC8A1	2
human	GO:1902855	regulation of non-motile cilium assembly	2/358	11/18870	0.017629	0.11971	0.0983613	BBS4/MAP4	2
human	GO:1903059	regulation of protein lipidation	2/358	11/18870	0.017629	0.11971	0.0983613	HHATL/RABL3	2
human	GO:1905809	negative regulation of synapse organization	2/358	11/18870	0.017629	0.11971	0.0983613	WNT5A/ROBO2	2
human	GO:0001894	tissue homeostasis	11/358	279/18870	0.0179711	0.121241	0.0996189	ITGB1/BBS4/MC4R/ATP1B2/VEGFA/TF/SLC12A2/COL2A1/XIAP/ACTB/PROM1	11
human	GO:0060249	anatomical structure homeostasis	11/358	279/18870	0.0179711	0.121241	0.0996189	ITGB1/BBS4/MC4R/ATP1B2/VEGFA/TF/SLC12A2/COL2A1/XIAP/ACTB/PROM1	11
human	GO:1902692	regulation of neuroblast proliferation	4/358	53/18870	0.0179845	0.121241	0.0996189	PTN/ITGB1/VEGFA/SIX3	4
human	GO:1904645	response to amyloid-beta	4/358	53/18870	0.0179845	0.121241	0.0996189	CACNA2D1/CACNA1A/GRM5/MMP2	4
human	GO:0007193	adenylate cyclase-inhibiting G protein-coupled receptor signaling pathway	5/358	80/18870	0.0180365	0.121372	0.099727	GRM2/GRM6/GRM5/P2RY1/GABBR2	5
human	GO:1904064	positive regulation of cation transmembrane transport	7/358	141/18870	0.0181568	0.121962	0.100211	CACNA2D1/ACTN2/GRM6/ATP1B2/STAC2/KCNJ2/NOS1	7
human	GO:1903169	regulation of calcium ion transmembrane transport	8/358	174/18870	0.0182057	0.12207	0.1003	CACNA2D1/JPH4/SLC8A1/GRM6/STAC2/CABP5/GNB5/NOS1	8
human	GO:0008637	apoptotic mitochondrial changes	6/358	110/18870	0.0184434	0.12322	0.101246	NPTX1/ERBB4/MCL1/ACAA2/BNIP3/CLU	6
human	GO:0045445	myoblast differentiation	6/358	110/18870	0.0184434	0.12322	0.101246	ITGB1/MAP3K5/IL18/DDIT3/BTG1/ACTB	6
human	GO:0035640	exploration behavior	3/358	30/18870	0.0188224	0.125303	0.102957	GAD1/SLC4A10/TNR	3
human	GO:0060219	camera-type eye photoreceptor cell differentiation	3/358	30/18870	0.0188224	0.125303	0.102957	BBS4/NRL/PROM1	3
human	GO:0007405	neuroblast proliferation	5/358	81/18870	0.0189339	0.125597	0.103199	PTN/ITGB1/VEGFA/HHIP/SIX3	5
human	GO:0048644	muscle organ morphogenesis	5/358	81/18870	0.0189339	0.125597	0.103199	WNT5A/COL11A1/TTN/TPM1/DSP	5
human	GO:0010761	fibroblast migration	4/358	54/18870	0.0191409	0.126073	0.103589	ITGB1/DDR2/PDLIM1/SDC4	4
human	GO:0010883	regulation of lipid storage	4/358	54/18870	0.0191409	0.126073	0.103589	FBXW7/ITGAV/PPARA/MSR1	4
human	GO:0031279	regulation of cyclase activity	4/358	54/18870	0.0191409	0.126073	0.103589	GRM2/GUCA1B/NOS1/GABBR2	4
human	GO:0051703	biological process involved in intraspecies interaction between organisms	4/358	54/18870	0.0191409	0.126073	0.103589	BBS4/GAD1/NRXN1/NRXN3	4
human	GO:0001938	positive regulation of endothelial cell proliferation	6/358	111/18870	0.019197	0.126219	0.10371	WNT5A/NRP1/EGF/VEGFA/SCG2/SEMA5A	6
human	GO:0003158	endothelium development	7/358	143/18870	0.0194567	0.127031	0.104377	NRP1/COL18A1/ARHGEF26/APOLD1/VEGFA/NR2F2/BTG1	7
human	GO:0009799	specification of symmetry	7/358	143/18870	0.0194567	0.127031	0.104377	WNT5A/IFT74/BBS7/ALDH1A2/OFD1/GREM2/DDIT3	7
human	GO:0009855	determination of bilateral symmetry	7/358	143/18870	0.0194567	0.127031	0.104377	WNT5A/IFT74/BBS7/ALDH1A2/OFD1/GREM2/DDIT3	7
human	GO:0051208	sequestering of calcium ion	7/358	143/18870	0.0194567	0.127031	0.104377	RYR3/JPH4/PLCB4/SLC8A1/DDIT3/NOS1/HTR2C	7
human	GO:0140029	exocytic process	5/358	82/18870	0.0198602	0.129438	0.106355	RAB3B/DOC2B/SLC18A2/EXOC6/SYT1	5
human	GO:0010038	response to metal ion	13/358	359/18870	0.0201289	0.130743	0.107427	WNT5A/NPTX1/RYR3/MTTP/TF/TTN/SLC12A2/CACNA1G/BNIP3/SYT1/CASP8/SYT10/GRIA1	13
human	GO:1904019	epithelial cell apoptotic process	7/358	144/18870	0.0201305	0.130743	0.107427	COL4A3/MAP3K5/SCG2/SIX3/PPARA/SEMA5A/HIPK1	7
human	GO:2001233	regulation of apoptotic signaling pathway	14/358	398/18870	0.0203139	0.131566	0.108103	WNT5A/NRP1/FBXW7/ITM2C/MCL1/ACAA2/SCG2/ITGAV/COL2A1/DDIT3/RPL11/EIF5A/ITGA6/CLU	14
human	GO:0010996	response to auditory stimulus	3/358	31/18870	0.0205525	0.131566	0.108103	PTN/SLITRK6/NRXN1	3
human	GO:0035767	endothelial cell chemotaxis	3/358	31/18870	0.0205525	0.131566	0.108103	NRP1/VEGFA/SEMA5A	3
human	GO:0043507	positive regulation of JUN kinase activity	3/358	31/18870	0.0205525	0.131566	0.108103	WNT5A/MAP3K5/ERN1	3
human	GO:0086011	membrane repolarization during action potential	3/358	31/18870	0.0205525	0.131566	0.108103	CACNA2D1/KCNJ2/KCNH6	3
human	GO:0099590	neurotransmitter receptor internalization	3/358	31/18870	0.0205525	0.131566	0.108103	SYNE1/CACNG5/CALY	3
human	GO:1902547	regulation of cellular response to vascular endothelial growth factor stimulus	3/358	31/18870	0.0205525	0.131566	0.108103	DCN/SEMA6A/VEGFA	3
human	GO:2000273	positive regulation of signaling receptor activity	3/358	31/18870	0.0205525	0.131566	0.108103	NRP1/ITGB1/FBXW7	3
human	GO:0030705	cytoskeleton-dependent intracellular transport	9/358	213/18870	0.0207773	0.131566	0.108103	IFT74/TUBA1B/NETO1/KIF13A/FNBP1L/SYNE2/MYO10/CALY/SSX2IP	9
human	GO:0001895	retina homeostasis	5/358	83/18870	0.0208157	0.131566	0.108103	BBS4/ATP1B2/TF/ACTB/PROM1	5
human	GO:0050921	positive regulation of chemotaxis	7/358	145/18870	0.0208204	0.131566	0.108103	PTN/WNT5A/NRP1/PDGFRB/VEGFA/SCG2/SEMA5A	7
human	GO:2001235	positive regulation of apoptotic signaling pathway	7/358	145/18870	0.0208204	0.131566	0.108103	WNT5A/FBXW7/ITM2C/MCL1/DDIT3/RPL11/EIF5A	7
human	GO:0031223	auditory behavior	2/358	12/18870	0.0208924	0.131566	0.108103	SLITRK6/NRXN1	2
human	GO:0031630	regulation of synaptic vesicle fusion to presynaptic active zone membrane	2/358	12/18870	0.0208924	0.131566	0.108103	DOC2B/SYT1	2
human	GO:0071679	commissural neuron axon guidance	2/358	12/18870	0.0208924	0.131566	0.108103	NRP1/VEGFA	2
human	GO:0072182	regulation of nephron tubule epithelial cell differentiation	2/358	12/18870	0.0208924	0.131566	0.108103	LHX1/PROM1	2
human	GO:1901632	regulation of synaptic vesicle membrane organization	2/358	12/18870	0.0208924	0.131566	0.108103	DOC2B/SYT1	2
human	GO:1904587	response to glycoprotein	2/358	12/18870	0.0208924	0.131566	0.108103	NPPC/MAN1A1	2
human	GO:0050673	epithelial cell proliferation	16/358	480/18870	0.0215079	0.134814	0.110772	PTN/WNT5A/NRP1/IGFBP4/IFT74/FBXW7/RASGRF1/COL4A3/EGF/ALDH1A2/VEGFA/ERN1/SCG2/SPARC/NR2F2/SEMA5A	16
human	GO:0001541	ovarian follicle development	4/358	56/18870	0.0215891	0.134814	0.110772	VGF/VEGFA/MMP2/NPPC	4
human	GO:0001954	positive regulation of cell-matrix adhesion	4/358	56/18870	0.0215891	0.134814	0.110772	NRP1/VEGFA/SDC4/S100A10	4
human	GO:0031529	ruffle organization	4/358	56/18870	0.0215891	0.134814	0.110772	ARHGEF26/COBL/TPM1/EVL	4
human	GO:0050433	regulation of catecholamine secretion	4/358	56/18870	0.0215891	0.134814	0.110772	GRM2/P2RY1/SYT1/SYT10	4
human	GO:0032102	negative regulation of response to external stimulus	16/358	481/18870	0.0218772	0.136385	0.112063	WNT5A/SEMA6A/NRP1/BBS4/KLKB1/SEMA3E/GRID2/METRNL/WFDC1/SLC12A2/ROBO2/KLRD1/PPARA/SEMA3C/TNR/SEMA5A	16
human	GO:0051924	regulation of calcium ion transport	10/358	251/18870	0.0219926	0.136876	0.112466	CACNA2D1/JPH4/PDGFRB/EGF/SLC8A1/GRM6/STAC2/CABP5/GNB5/NOS1	10
human	GO:0007548	sex differentiation	11/358	288/18870	0.0221189	0.137432	0.112923	WNT5A/VGF/TFAP2C/VEGFA/MMP2/NTRK1/ROBO2/CSMD1/NPPC/NR2F2/LHX1	11
human	GO:0010464	regulation of mesenchymal cell proliferation	3/358	32/18870	0.0223672	0.137599	0.11306	WNT5A/SYNE1/CHRD	3
human	GO:0018345	protein palmitoylation	3/358	32/18870	0.0223672	0.137599	0.11306	HHATL/GLUL/ZDHHC2	3
human	GO:0030808	regulation of nucleotide biosynthetic process	3/358	32/18870	0.0223672	0.137599	0.11306	GUCA1B/PPARA/NOS1	3
human	GO:0098868	bone growth	3/358	32/18870	0.0223672	0.137599	0.11306	DDR2/LEPR/NPPC	3
human	GO:1900371	regulation of purine nucleotide biosynthetic process	3/358	32/18870	0.0223672	0.137599	0.11306	GUCA1B/PPARA/NOS1	3
human	GO:2000463	positive regulation of excitatory postsynaptic potential	3/358	32/18870	0.0223672	0.137599	0.11306	NETO1/RIMS1/NRXN1	3
human	GO:0048259	regulation of receptor-mediated endocytosis	6/358	115/18870	0.022421	0.137703	0.113145	SYNE1/EGF/VEGFA/TF/ITGAV/CLU	6
human	GO:0044706	multi-multicellular organism process	9/358	216/18870	0.0225034	0.137981	0.113374	PTN/VEGFA/PLA2G4C/MMP2/SLC38A1/SMURF2/CSMD1/RPL29/NR2F2	9
human	GO:0032414	positive regulation of ion transmembrane transporter activity	5/358	85/18870	0.0228154	0.139208	0.114382	CACNA2D1/ACTN2/ATP1B2/STAC2/ABCB1	5
human	GO:0034103	regulation of tissue remodeling	5/358	85/18870	0.0228154	0.139208	0.114382	DDR2/MC4R/TF/IL18/LEPR	5
human	GO:0061053	somite development	5/358	85/18870	0.0228154	0.139208	0.114382	WNT5A/COBL/ALDH1A2/SEMA3C/LHX1	5
human	GO:1901016	regulation of potassium ion transmembrane transporter activity	4/358	57/18870	0.0228817	0.139384	0.114526	ITGB1/ACTN2/NETO1/ATP1B2	4
human	GO:1901379	regulation of potassium ion transmembrane transport	5/358	86/18870	0.0238603	0.145108	0.11923	ITGB1/ACTN2/NETO1/ATP1B2/KCNJ2	5
human	GO:0051339	regulation of lyase activity	4/358	58/18870	0.0242204	0.145221	0.119323	GRM2/GUCA1B/NOS1/GABBR2	4
human	GO:1990806	ligand-gated ion channel signaling pathway	3/358	33/18870	0.0242663	0.145221	0.119323	GRID2/GRIK2/GRIA1	3
human	GO:0021681	cerebellar granular layer development	2/358	13/18870	0.0243854	0.145221	0.119323	CEND1/GRID2	2
human	GO:0021702	cerebellar Purkinje cell differentiation	2/358	13/18870	0.0243854	0.145221	0.119323	CEND1/LHX1	2
human	GO:0021978	telencephalon regionalization	2/358	13/18870	0.0243854	0.145221	0.119323	LHX2/SIX3	2
human	GO:0021979	hypothalamus cell differentiation	2/358	13/18870	0.0243854	0.145221	0.119323	NRP1/SEMA3E	2
human	GO:0030836	positive regulation of actin filament depolymerization	2/358	13/18870	0.0243854	0.145221	0.119323	ACTN2/SEMA5A	2
human	GO:0034333	adherens junction assembly	2/358	13/18870	0.0243854	0.145221	0.119323	ACTB/HIPK1	2
human	GO:0035865	cellular response to potassium ion	2/358	13/18870	0.0243854	0.145221	0.119323	NPTX1/SLC12A2	2
human	GO:0036363	transforming growth factor beta activation	2/358	13/18870	0.0243854	0.145221	0.119323	ITGB8/ITGAV	2
human	GO:0051481	negative regulation of cytosolic calcium ion concentration	2/358	13/18870	0.0243854	0.145221	0.119323	SLC8A1/NOS1	2
human	GO:0051610	serotonin uptake	2/358	13/18870	0.0243854	0.145221	0.119323	SLC18A2/NOS1	2
human	GO:1902667	regulation of axon guidance	2/358	13/18870	0.0243854	0.145221	0.119323	NRP1/VEGFA	2
human	GO:0016525	negative regulation of angiogenesis	7/358	150/18870	0.0245175	0.145775	0.119778	DCN/SEMA6A/COL4A3/SEMA3E/SLC12A2/SPARC/ADGRB3	7
human	GO:0045766	positive regulation of angiogenesis	8/358	185/18870	0.0251812	0.149246	0.122629	WNT5A/NRP1/ITGB1/ITGB8/VEGFA/SEMA5A/BTG1/HIPK1	8
human	GO:1904018	positive regulation of vasculature development	8/358	185/18870	0.0251812	0.149246	0.122629	WNT5A/NRP1/ITGB1/ITGB8/VEGFA/SEMA5A/BTG1/HIPK1	8
human	GO:0009948	anterior/posterior axis specification	4/358	59/18870	0.0256056	0.15152	0.124498	WNT5A/OTX2/DDIT3/LHX1	4
human	GO:0007565	female pregnancy	8/358	186/18870	0.0258963	0.152998	0.125712	PTN/VEGFA/MMP2/SLC38A1/SMURF2/CSMD1/RPL29/NR2F2	8
human	GO:0016331	morphogenesis of embryonic epithelium	7/358	152/18870	0.026115	0.153802	0.126373	LHX2/WNT5A/GLMN/BBS4/COBL/ALDH1A2/SDC4	7
human	GO:2000181	negative regulation of blood vessel morphogenesis	7/358	152/18870	0.026115	0.153802	0.126373	DCN/SEMA6A/COL4A3/SEMA3E/SLC12A2/SPARC/ADGRB3	7
human	GO:0031128	developmental induction	3/358	34/18870	0.0262499	0.153867	0.126427	WNT5A/ROBO2/HIPK1	3
human	GO:0055075	potassium ion homeostasis	3/358	34/18870	0.0262499	0.153867	0.126427	ATP1B2/SLC12A2/KCNJ2	3
human	GO:0090075	relaxation of muscle	3/358	34/18870	0.0262499	0.153867	0.126427	SLC8A1/KCNJ2/P2RY1	3
human	GO:0048568	embryonic organ development	15/358	453/18870	0.0268413	0.157087	0.129072	WNT5A/COL11A1/BBS7/COL18A1/COBL/ALDH1A2/VEGFA/PLXNA4/COL2A1/SIX3/SLITRK6/NR2F2/LHX1/HIPK1/CASP8	15
human	GO:1901343	negative regulation of vasculature development	7/358	153/18870	0.0269398	0.157416	0.129343	DCN/SEMA6A/COL4A3/SEMA3E/SLC12A2/SPARC/ADGRB3	7
human	GO:0007566	embryo implantation	4/358	60/18870	0.0270375	0.15774	0.129609	VEGFA/MMP2/SMURF2/RPL29	4
human	GO:0021954	central nervous system neuron development	5/358	89/18870	0.0271783	0.158067	0.129878	NRP1/SEMA3E/PLXNA4/PRDM8/SLC4A10	5
human	GO:0046849	bone remodeling	5/358	89/18870	0.0271783	0.158067	0.129878	PTN/MC4R/TF/RASSF2/LEPR	5
human	GO:0070371	ERK1 and ERK2 cascade	12/358	336/18870	0.0273887	0.159042	0.130679	SEMA6A/ERBB4/NRP1/FBXW7/PDGFRB/EGF/TF/P2RY1/NTRK1/ITGAV/PTPRR/HTR2C	12
human	GO:0007194	negative regulation of adenylate cyclase activity	2/358	14/18870	0.0280979	0.160412	0.131805	GRM2/GABBR2	2
human	GO:0007638	mechanosensory behavior	2/358	14/18870	0.0280979	0.160412	0.131805	SLITRK6/NRXN1	2
human	GO:0010745	negative regulation of macrophage derived foam cell differentiation	2/358	14/18870	0.0280979	0.160412	0.131805	ITGAV/PPARA	2
human	GO:0016056	rhodopsin mediated signaling pathway	2/358	14/18870	0.0280979	0.160412	0.131805	RS1/SAG	2
human	GO:0030049	muscle filament sliding	2/358	14/18870	0.0280979	0.160412	0.131805	MYL6/TPM1	2
human	GO:0032095	regulation of response to food	2/358	14/18870	0.0280979	0.160412	0.131805	BBS4/PPARA	2
human	GO:0042136	neurotransmitter biosynthetic process	2/358	14/18870	0.0280979	0.160412	0.131805	GAD1/NOS1	2
human	GO:0050930	induction of positive chemotaxis	2/358	14/18870	0.0280979	0.160412	0.131805	VEGFA/SCG2	2
human	GO:0072160	nephron tubule epithelial cell differentiation	2/358	14/18870	0.0280979	0.160412	0.131805	LHX1/PROM1	2
human	GO:0090649	response to oxygen-glucose deprivation	2/358	14/18870	0.0280979	0.160412	0.131805	NPPC/BNIP3	2
human	GO:1902287	semaphorin-plexin signaling pathway involved in axon guidance	2/358	14/18870	0.0280979	0.160412	0.131805	NRP1/PLXNA4	2
human	GO:0002021	response to dietary excess	3/358	35/18870	0.0283177	0.160683	0.132027	VGF/MC4R/PCSK1N	3
human	GO:0015701	bicarbonate transport	3/358	35/18870	0.0283177	0.160683	0.132027	SLC4A7/SLC4A10/SLC39A5	3
human	GO:0048048	embryonic eye morphogenesis	3/358	35/18870	0.0283177	0.160683	0.132027	WNT5A/SIX3/HIPK1	3
human	GO:0070633	transepithelial transport	3/358	35/18870	0.0283177	0.160683	0.132027	ABCB1/SLC12A2/ACTB	3
human	GO:0034113	heterotypic cell-cell adhesion	4/358	61/18870	0.0285164	0.161564	0.132751	MADCAM1/ITGB1/ITGAV/DSP	4
human	GO:0045807	positive regulation of endocytosis	7/358	155/18870	0.0286422	0.162031	0.133134	WNT5A/SYNE1/EGF/VEGFA/TF/CALY/CLU	7
human	GO:0002040	sprouting angiogenesis	8/358	190/18870	0.0288985	0.163233	0.134122	SEMA6A/NRP1/ITGB1/FBXW7/SEMA3E/VEGFA/GLUL/SEMA5A	8
human	GO:0060271	cilium assembly	13/358	378/18870	0.0290367	0.163765	0.13456	IFT74/BBS7/BBS4/TMEM237/OFD1/FAM161A/DNAL1/DNAH17/FNBP1L/SYNE2/CEP89/MAP4/SSX2IP	13
human	GO:0033555	multicellular organismal response to stress	5/358	91/18870	0.0295455	0.166383	0.136711	NTRK1/ASIC4/GRIK2/NOS1/HTR2C	5
human	GO:0007613	memory	6/358	123/18870	0.0299207	0.167989	0.13803	PTN/RASGRF1/NETO1/CSMD1/CAMK2N1/GRIA1	6
human	GO:0071482	cellular response to light stimulus	6/358	123/18870	0.0299207	0.167989	0.13803	RS1/MMP2/SAG/GPR88/SLC24A4/GNB5	6
human	GO:0001569	branching involved in blood vessel morphogenesis	3/358	36/18870	0.0304696	0.170556	0.14014	NRP1/SEMA3E/VEGFA	3
human	GO:1905332	positive regulation of morphogenesis of an epithelium	3/358	36/18870	0.0304696	0.170556	0.14014	EGF/VEGFA/LHX1	3
human	GO:0071241	cellular response to inorganic substance	9/358	229/18870	0.0311788	0.174265	0.143187	WNT5A/NPTX1/RYR3/TF/SLC12A2/TIMELESS/BNIP3/SYT1/SYT10	9
human	GO:0007605	sensory perception of sound	7/358	158/18870	0.0313301	0.174367	0.143271	COL11A1/SRRM4/ASIC2/COL4A3/COL2A1/SLITRK6/DDIT3	7
human	GO:2001236	regulation of extrinsic apoptotic signaling pathway	7/358	158/18870	0.0313301	0.174367	0.143271	NRP1/ITM2C/MCL1/SCG2/ITGAV/COL2A1/ITGA6	7
human	GO:0048608	reproductive structure development	11/358	305/18870	0.0318047	0.174367	0.143271	WNT5A/VGF/TFAP2C/VEGFA/MMP2/NTRK1/ROBO2/CSMD1/NPPC/NR2F2/LHX1	11
human	GO:0007567	parturition	2/358	15/18870	0.0320206	0.174367	0.143271	PLA2G4C/MMP2	2
human	GO:0010763	positive regulation of fibroblast migration	2/358	15/18870	0.0320206	0.174367	0.143271	ITGB1/DDR2	2
human	GO:0016322	neuron remodeling	2/358	15/18870	0.0320206	0.174367	0.143271	ADGRB3/C1QL1	2
human	GO:0021694	cerebellar Purkinje cell layer formation	2/358	15/18870	0.0320206	0.174367	0.143271	CEND1/LHX1	2
human	GO:0031000	response to caffeine	2/358	15/18870	0.0320206	0.174367	0.143271	RYR3/SLC8A1	2
human	GO:0031280	negative regulation of cyclase activity	2/358	15/18870	0.0320206	0.174367	0.143271	GRM2/GABBR2	2
human	GO:0045176	apical protein localization	2/358	15/18870	0.0320206	0.174367	0.143271	SHROOM3/ACTB	2
human	GO:0050966	detection of mechanical stimulus involved in sensory perception of pain	2/358	15/18870	0.0320206	0.174367	0.143271	NTRK1/SCN1A	2
human	GO:0060221	retinal rod cell differentiation	2/358	15/18870	0.0320206	0.174367	0.143271	BBS4/NRL	2
human	GO:0072148	epithelial cell fate commitment	2/358	15/18870	0.0320206	0.174367	0.143271	NRP1/NR2F2	2
human	GO:0086069	bundle of His cell to Purkinje myocyte communication	2/358	15/18870	0.0320206	0.174367	0.143271	CACNA2D1/DSP	2
human	GO:0150011	regulation of neuron projection arborization	2/358	15/18870	0.0320206	0.174367	0.143271	WNT5A/NTNG2	2
human	GO:2001028	positive regulation of endothelial cell chemotaxis	2/358	15/18870	0.0320206	0.174367	0.143271	VEGFA/SEMA5A	2
human	GO:0001838	embryonic epithelial tube formation	6/358	125/18870	0.0320239	0.174367	0.143271	LHX2/WNT5A/GLMN/BBS4/COBL/SDC4	6
human	GO:1904705	regulation of vascular associated smooth muscle cell proliferation	5/358	93/18870	0.032039	0.174367	0.143271	MAP3K5/DDR2/ERN1/MMP2/TPM1	5
human	GO:0050730	regulation of peptidyl-tyrosine phosphorylation	9/358	231/18870	0.0326946	0.176446	0.144979	ERBB4/NRP1/FBXW7/EFNA5/EGF/GRM5/VEGFA/SAMSN1/IL18	9
human	GO:0014059	regulation of dopamine secretion	3/358	37/18870	0.032705	0.176446	0.144979	GRM2/SYT1/SYT10	3
human	GO:0045773	positive regulation of axon extension	3/358	37/18870	0.032705	0.176446	0.144979	NRP1/VEGFA/SEMA5A	3
human	GO:0048854	brain morphogenesis	3/358	37/18870	0.032705	0.176446	0.144979	WNT5A/BBS4/SLC4A10	3
human	GO:0097106	postsynaptic density organization	3/358	37/18870	0.032705	0.176446	0.144979	NPTX1/GRID2/NRXN1	3
human	GO:1901381	positive regulation of potassium ion transmembrane transport	3/358	37/18870	0.032705	0.176446	0.144979	ACTN2/ATP1B2/KCNJ2	3
human	GO:0019915	lipid storage	5/358	94/18870	0.0333335	0.179318	0.147339	FBXW7/PLA2G4C/ITGAV/PPARA/MSR1	5
human	GO:0032411	positive regulation of transporter activity	5/358	94/18870	0.0333335	0.179318	0.147339	CACNA2D1/ACTN2/ATP1B2/STAC2/ABCB1	5
human	GO:0099173	postsynapse organization	8/358	196/18870	0.0338393	0.181776	0.149359	WNT5A/NPTX1/NRP1/GRID2/NRXN1/NTNG2/ACTB/ZDHHC2	8
human	GO:0003231	cardiac ventricle development	6/358	127/18870	0.034221	0.183299	0.15061	WNT5A/COL11A1/TPM1/DSP/ROBO2/SEMA3C	6
human	GO:0021987	cerebral cortex development	6/358	127/18870	0.034221	0.183299	0.15061	LHX2/BBS4/CCDC141/SYNE2/BNIP3/GRIA1	6
human	GO:0061458	reproductive system development	11/358	309/18870	0.0344643	0.184337	0.151463	WNT5A/VGF/TFAP2C/VEGFA/MMP2/NTRK1/ROBO2/CSMD1/NPPC/NR2F2/LHX1	11
human	GO:0032507	maintenance of protein location in cell	4/358	65/18870	0.0349061	0.185994	0.152825	BBS4/SYNE1/TMSB10/SKP1	4
human	GO:1905330	regulation of morphogenesis of an epithelium	4/358	65/18870	0.0349061	0.185994	0.152825	WNT5A/EGF/VEGFA/LHX1	4
human	GO:0007616	long-term memory	3/358	38/18870	0.0350236	0.185994	0.152825	RASGRF1/CAMK2N1/GRIA1	3
human	GO:0040036	regulation of fibroblast growth factor receptor signaling pathway	3/358	38/18870	0.0350236	0.185994	0.152825	WNT5A/HHIP/OTX2	3
human	GO:0060306	regulation of membrane repolarization	3/358	38/18870	0.0350236	0.185994	0.152825	CACNA2D1/KCNJ2/KCNH6	3
human	GO:0045862	positive regulation of proteolysis	12/358	350/18870	0.0357858	0.187315	0.15391	BBS7/FBXW7/COL4A3/EGF/MAP3K5/KLKB1/UACA/ST18/FBXO22/S100A10/CASP8/CLU	12
human	GO:0014909	smooth muscle cell migration	5/358	96/18870	0.0360191	0.187315	0.15391	NRP1/PDGFRB/DDR2/TPM1/DDIT3	5
human	GO:0010958	regulation of amino acid import across plasma membrane	2/358	16/18870	0.0361441	0.187315	0.15391	ITGB1/SLC38A1	2
human	GO:0021783	preganglionic parasympathetic fiber development	2/358	16/18870	0.0361441	0.187315	0.15391	NRP1/PLXNA4	2
human	GO:0030810	positive regulation of nucleotide biosynthetic process	2/358	16/18870	0.0361441	0.187315	0.15391	PPARA/NOS1	2
human	GO:0033275	actin-myosin filament sliding	2/358	16/18870	0.0361441	0.187315	0.15391	MYL6/TPM1	2
human	GO:0035627	ceramide transport	2/358	16/18870	0.0361441	0.187315	0.15391	MTTP/ABCB1	2
human	GO:0048532	anatomical structure arrangement	2/358	16/18870	0.0361441	0.187315	0.15391	NRP1/PLXNA4	2
human	GO:0055091	phospholipid homeostasis	2/358	16/18870	0.0361441	0.187315	0.15391	TLCD2/LIPG	2
human	GO:0060841	venous blood vessel development	2/358	16/18870	0.0361441	0.187315	0.15391	VEGFA/SEMA3C	2
human	GO:1900006	positive regulation of dendrite development	2/358	16/18870	0.0361441	0.187315	0.15391	PTN/COBL	2
human	GO:1900373	positive regulation of purine nucleotide biosynthetic process	2/358	16/18870	0.0361441	0.187315	0.15391	PPARA/NOS1	2
human	GO:1902285	semaphorin-plexin signaling pathway involved in neuron projection guidance	2/358	16/18870	0.0361441	0.187315	0.15391	NRP1/PLXNA4	2
human	GO:1903789	regulation of amino acid transmembrane transport	2/358	16/18870	0.0361441	0.187315	0.15391	ITGB1/SLC38A1	2
human	GO:2000345	regulation of hepatocyte proliferation	2/358	16/18870	0.0361441	0.187315	0.15391	PTN/FBXW7	2
human	GO:2000696	regulation of epithelial cell differentiation involved in kidney development	2/358	16/18870	0.0361441	0.187315	0.15391	LHX1/PROM1	2
human	GO:0030307	positive regulation of cell growth	7/358	163/18870	0.0361767	0.187315	0.15391	NRP1/EFNA5/VEGFA/RIMS1/SLC23A2/SEMA5A/SYT1	7
human	GO:0043281	regulation of cysteine-type endopeptidase activity involved in apoptotic process	7/358	163/18870	0.0361767	0.187315	0.15391	COL4A3/MAP3K5/UACA/ST18/VEGFA/XIAP/CASP8	7
human	GO:0001662	behavioral fear response	3/358	39/18870	0.037425	0.192492	0.158163	ASIC4/GRIK2/HTR2C	3
human	GO:0010762	regulation of fibroblast migration	3/358	39/18870	0.037425	0.192492	0.158163	ITGB1/DDR2/SDC4	3
human	GO:0051438	regulation of ubiquitin-protein transferase activity	3/358	39/18870	0.037425	0.192492	0.158163	FBXW7/RPL11/SKP1	3
human	GO:0099622	cardiac muscle cell membrane repolarization	3/358	39/18870	0.037425	0.192492	0.158163	CACNA2D1/KCNJ2/KCNH6	3
human	GO:0071248	cellular response to metal ion	8/358	200/18870	0.0374347	0.192492	0.158163	WNT5A/NPTX1/RYR3/TF/SLC12A2/BNIP3/SYT1/SYT10	8
human	GO:0010595	positive regulation of endothelial cell migration	6/358	130/18870	0.0376956	0.193566	0.159046	WNT5A/NRP1/EGF/VEGFA/SPARC/SEMA5A	6
human	GO:0009410	response to xenobiotic stimulus	14/358	434/18870	0.0382376	0.196079	0.161111	SLITRK5/VAV3/ASIC2/COL18A1/GRM2/MMP2/ABCB1/NTRK1/GABRG3/GUK1/NPPC/SEMA3C/NOS1/GRIA1	14
human	GO:0051057	positive regulation of small GTPase mediated signal transduction	4/358	67/18870	0.0383874	0.196577	0.16152	RASGRF1/AUTS2/NTRK1/ITGAV	4
human	GO:0042886	amide transport	12/358	354/18870	0.0384885	0.196825	0.161723	VGF/ITGB1/GRM2/EFNA5/MTTP/DOC2B/MC4R/ABCB1/RPH3AL/NNAT/SLC17A7/HTR2C	12
human	GO:0043547	positive regulation of GTPase activity	9/358	239/18870	0.0392683	0.200537	0.164774	ITGB1/RALGPS2/RASGRF1/ARHGEF26/NTRK1/S100A10/GNB5/ITGA6/DOCK8	9
human	GO:0002209	behavioral defense response	3/358	40/18870	0.0399084	0.20246	0.166354	ASIC4/GRIK2/HTR2C	3
human	GO:0042490	mechanoreceptor differentiation	4/358	68/18870	0.0401999	0.20246	0.166354	SDC4/NTRK1/SLC4A7/SLITRK6	4
human	GO:0003128	heart field specification	2/358	17/18870	0.0404594	0.20246	0.166354	WNT5A/ROBO2	2
human	GO:0010470	regulation of gastrulation	2/358	17/18870	0.0404594	0.20246	0.166354	OTX2/LHX1	2
human	GO:0033631	cell-cell adhesion mediated by integrin	2/358	17/18870	0.0404594	0.20246	0.166354	PODXL/ITGB1	2
human	GO:0044320	cellular response to leptin stimulus	2/358	17/18870	0.0404594	0.20246	0.166354	BBS4/LEPR	2
human	GO:0055119	relaxation of cardiac muscle	2/358	17/18870	0.0404594	0.20246	0.166354	SLC8A1/KCNJ2	2
human	GO:0071468	cellular response to acidic pH	2/358	17/18870	0.0404594	0.20246	0.166354	ASIC2/PKD2L1	2
human	GO:0072224	metanephric glomerulus development	2/358	17/18870	0.0404594	0.20246	0.166354	PDGFRB/LHX1	2
human	GO:0099638	endosome to plasma membrane protein transport	2/358	17/18870	0.0404594	0.20246	0.166354	LRRC7/ZDHHC2	2
human	GO:1900120	regulation of receptor binding	2/358	17/18870	0.0404594	0.20246	0.166354	NRP1/GREM2	2
human	GO:1900747	negative regulation of vascular endothelial growth factor signaling pathway	2/358	17/18870	0.0404594	0.20246	0.166354	DCN/SEMA6A	2
human	GO:1901163	regulation of trophoblast cell migration	2/358	17/18870	0.0404594	0.20246	0.166354	VEGFA/SMURF2	2
human	GO:1902514	regulation of calcium ion transmembrane transport via high voltage-gated calcium channel	2/358	17/18870	0.0404594	0.20246	0.166354	CACNA2D1/NOS1	2
human	GO:1905962	glutamatergic neuron differentiation	2/358	17/18870	0.0404594	0.20246	0.166354	GRID2/VSX1	2
human	GO:0003205	cardiac chamber development	7/358	168/18870	0.0414946	0.207362	0.170381	WNT5A/COL11A1/NRP1/TPM1/DSP/ROBO2/SEMA3C	7
human	GO:0097193	intrinsic apoptotic signaling pathway	11/358	319/18870	0.0417929	0.208573	0.171376	FBXW7/MAP3K5/MCL1/ERN1/DDIT3/RPL11/BNIP3/EIF5A/DDIT4/HIPK1/CLU	11
human	GO:0032781	positive regulation of ATP-dependent activity	3/358	41/18870	0.0424732	0.211402	0.173701	ATP1B2/TPM1/MYL4	3
human	GO:0072595	maintenance of protein localization in organelle	3/358	41/18870	0.0424732	0.211402	0.173701	BBS4/SYNE1/SKP1	3
human	GO:0048732	gland development	14/358	443/18870	0.044091	0.216199	0.177642	PTN/WNT5A/ERBB4/NRP1/FBXW7/UPB1/COBL/EGF/ALDH1A2/VEGFA/MMP2/SIX3/CSMD1/SEMA3C	14
human	GO:0001503	ossification	14/358	444/18870	0.0447783	0.216199	0.177642	PTN/WNT5A/COL11A1/DDR2/SLC8A1/RASSF2/SND1/MMP2/COL2A1/CHRD/ITGA11/GDF10/NPPC/CRIM1	14
human	GO:0021510	spinal cord development	5/358	102/18870	0.0448577	0.216199	0.177642	PLXDC1/LHX4/CHRD/LHX1/GRIA1	5
human	GO:0007625	grooming behavior	2/358	18/18870	0.0449579	0.216199	0.177642	SLITRK5/MC4R	2
human	GO:0030011	maintenance of cell polarity	2/358	18/18870	0.0449579	0.216199	0.177642	LHX2/PDLIM1	2
human	GO:0032328	alanine transport	2/358	18/18870	0.0449579	0.216199	0.177642	SLC38A1/SLC6A6	2
human	GO:0035864	response to potassium ion	2/358	18/18870	0.0449579	0.216199	0.177642	NPTX1/SLC12A2	2
human	GO:0036003	positive regulation of transcription from RNA polymerase II promoter in response to stress	2/358	18/18870	0.0449579	0.216199	0.177642	VEGFA/DDIT3	2
human	GO:0038083	peptidyl-tyrosine autophosphorylation	2/358	18/18870	0.0449579	0.216199	0.177642	VEGFA/NTRK1	2
human	GO:0043649	dicarboxylic acid catabolic process	2/358	18/18870	0.0449579	0.216199	0.177642	GLUL/GAD1	2
human	GO:0044070	regulation of monoatomic anion transport	2/358	18/18870	0.0449579	0.216199	0.177642	GRM5/ABCB1	2
human	GO:0045780	positive regulation of bone resorption	2/358	18/18870	0.0449579	0.216199	0.177642	MC4R/TF	2
human	GO:0045820	negative regulation of glycolytic process	2/358	18/18870	0.0449579	0.216199	0.177642	PPARA/DDIT4	2
human	GO:0048486	parasympathetic nervous system development	2/358	18/18870	0.0449579	0.216199	0.177642	NRP1/PLXNA4	2
human	GO:0051350	negative regulation of lyase activity	2/358	18/18870	0.0449579	0.216199	0.177642	GRM2/GABBR2	2
human	GO:0061450	trophoblast cell migration	2/358	18/18870	0.0449579	0.216199	0.177642	VEGFA/SMURF2	2
human	GO:0071318	cellular response to ATP	2/358	18/18870	0.0449579	0.216199	0.177642	RYR3/P2RY1	2
human	GO:0072189	ureter development	2/358	18/18870	0.0449579	0.216199	0.177642	ALDH1A2/LHX1	2
human	GO:0090036	regulation of protein kinase C signaling	2/358	18/18870	0.0449579	0.216199	0.177642	WNT5A/VEGFA	2
human	GO:0090190	positive regulation of branching involved in ureteric bud morphogenesis	2/358	18/18870	0.0449579	0.216199	0.177642	VEGFA/LHX1	2
human	GO:0090493	catecholamine uptake	2/358	18/18870	0.0449579	0.216199	0.177642	RAB3B/ACTB	2
human	GO:1904666	regulation of ubiquitin protein ligase activity	2/358	18/18870	0.0449579	0.216199	0.177642	RPL11/SKP1	2
human	GO:2000811	negative regulation of anoikis	2/358	18/18870	0.0449579	0.216199	0.177642	ITGB1/MCL1	2
human	GO:0000578	embryonic axis specification	3/358	42/18870	0.0451187	0.216199	0.177642	WNT5A/COBL/LHX1	3
human	GO:0016601	Rac protein signal transduction	3/358	42/18870	0.0451187	0.216199	0.177642	RASGRF1/AUTS2/SSX2IP	3
human	GO:0021983	pituitary gland development	3/358	42/18870	0.0451187	0.216199	0.177642	WNT5A/ALDH1A2/SIX3	3
human	GO:0071542	dopaminergic neuron differentiation	3/358	42/18870	0.0451187	0.216199	0.177642	WNT5A/VEGFA/OTX2	3
human	GO:2000008	regulation of protein localization to cell surface	3/358	42/18870	0.0451187	0.216199	0.177642	ERBB4/ACTN2/EGF	3
human	GO:2000403	positive regulation of lymphocyte migration	3/358	42/18870	0.0451187	0.216199	0.177642	WNT5A/MADCAM1/DOCK8	3
human	GO:0048863	stem cell differentiation	9/358	246/18870	0.045713	0.218765	0.179751	PTN/SEMA6A/ERBB4/NRP1/ITGB1/ALDH1A2/SEMA3E/SEMA3C/SEMA5A	9
human	GO:0003208	cardiac ventricle morphogenesis	4/358	71/18870	0.045925	0.219498	0.180353	COL11A1/TPM1/DSP/SEMA3C	4
human	GO:0071900	regulation of protein serine/threonine kinase activity	10/358	285/18870	0.0461124	0.220111	0.180857	WNT5A/PDGFRB/EGF/MAP3K5/SLC8A1/VEGFA/ERN1/PSRC1/NR2F2/ACTB	10
human	GO:0007204	positive regulation of cytosolic calcium ion concentration	7/358	173/18870	0.0472964	0.224899	0.184791	CACNA2D1/JPH4/CACNA1A/SLC8A1/P2RY1/ITGAV/NOS1	7
human	GO:0050680	negative regulation of epithelial cell proliferation	7/358	173/18870	0.0472964	0.224899	0.184791	WNT5A/IFT74/FBXW7/COL4A3/SCG2/SPARC/NR2F2	7
human	GO:1903034	regulation of response to wounding	7/358	173/18870	0.0472964	0.224899	0.184791	PTN/ITGB1/DDR2/KLKB1/WFDC1/SLC12A2/TNR	7
human	GO:0007188	adenylate cyclase-modulating G protein-coupled receptor signaling pathway	9/358	248/18870	0.0476766	0.225038	0.184905	GRM2/ADGRL3/GRM6/MC4R/GRM5/GLP2R/P2RY1/ADGRB3/GABBR2	9
human	GO:0045444	fat cell differentiation	9/358	248/18870	0.0476766	0.225038	0.184905	WNT5A/BBS7/BBS4/METRNL/GDF10/DDIT3/ATF5/BNIP3/HTR2C	9
human	GO:0044782	cilium organization	13/358	407/18870	0.0477226	0.225038	0.184905	IFT74/BBS7/BBS4/TMEM237/OFD1/FAM161A/DNAL1/DNAH17/FNBP1L/SYNE2/CEP89/MAP4/SSX2IP	13
human	GO:0050678	regulation of epithelial cell proliferation	13/358	407/18870	0.0477226	0.225038	0.184905	PTN/WNT5A/NRP1/IFT74/FBXW7/COL4A3/EGF/ALDH1A2/VEGFA/SCG2/SPARC/NR2F2/SEMA5A	13
human	GO:0010712	regulation of collagen metabolic process	3/358	43/18870	0.0478441	0.225038	0.184905	ITGB1/DDR2/NPPC	3
human	GO:0045494	photoreceptor cell maintenance	3/358	43/18870	0.0478441	0.225038	0.184905	BBS4/ATP1B2/PROM1	3
human	GO:0045663	positive regulation of myoblast differentiation	3/358	43/18870	0.0478441	0.225038	0.184905	MAP3K5/BTG1/ACTB	3
human	GO:1904646	cellular response to amyloid-beta	3/358	43/18870	0.0478441	0.225038	0.184905	CACNA2D1/CACNA1A/GRM5	3
human	GO:0043954	cellular component maintenance	4/358	72/18870	0.0479291	0.225038	0.184905	PLXNA4/ADGRB3/CBLN2/C1QL1	4
human	GO:0060411	cardiac septum morphogenesis	4/358	72/18870	0.0479291	0.225038	0.184905	WNT5A/NRP1/ROBO2/SEMA3C	4
human	GO:0021549	cerebellum development	5/358	104/18870	0.0480673	0.225402	0.185205	CEND1/TRNP1/GRID2/GDF10/LHX1	5
human	GO:0009306	protein secretion	12/358	368/18870	0.0490765	0.226746	0.186309	VGF/RAB3B/EFNA5/MTTP/DOC2B/MC4R/TTN/SLC12A2/SCG2/ARL4D/RPH3AL/NNAT	12
human	GO:0008277	regulation of G protein-coupled receptor signaling pathway	6/358	139/18870	0.049437	0.226746	0.186309	GRM5/SAG/RGS20/PDE6G/SLC24A4/RPH3AL	6
human	GO:0048813	dendrite morphogenesis	6/358	139/18870	0.049437	0.226746	0.186309	PTN/SLITRK5/NRP1/ITGB1/SYNE1/ADGRB3	6
human	GO:0001502	cartilage condensation	2/358	19/18870	0.0496311	0.226746	0.186309	COL11A1/COL2A1	2
human	GO:0010663	positive regulation of striated muscle cell apoptotic process	2/358	19/18870	0.0496311	0.226746	0.186309	MAP3K5/BNIP3	2
human	GO:0010666	positive regulation of cardiac muscle cell apoptotic process	2/358	19/18870	0.0496311	0.226746	0.186309	MAP3K5/BNIP3	2
human	GO:0010744	positive regulation of macrophage derived foam cell differentiation	2/358	19/18870	0.0496311	0.226746	0.186309	IL18/MSR1	2
human	GO:0010885	regulation of cholesterol storage	2/358	19/18870	0.0496311	0.226746	0.186309	PPARA/MSR1	2
human	GO:0021692	cerebellar Purkinje cell layer morphogenesis	2/358	19/18870	0.0496311	0.226746	0.186309	CEND1/LHX1	2
human	GO:0030540	female genitalia development	2/358	19/18870	0.0496311	0.226746	0.186309	WNT5A/LHX1	2
human	GO:0055003	cardiac myofibril assembly	2/358	19/18870	0.0496311	0.226746	0.186309	PDGFRB/TTN	2
human	GO:0061298	retina vasculature development in camera-type eye	2/358	19/18870	0.0496311	0.226746	0.186309	NRP1/PDGFRB	2
human	GO:0061577	calcium ion transmembrane transport via high voltage-gated calcium channel	2/358	19/18870	0.0496311	0.226746	0.186309	CACNA2D1/NOS1	2
human	GO:0071625	vocalization behavior	2/358	19/18870	0.0496311	0.226746	0.186309	NRXN1/NRXN3	2
human	GO:0072376	protein activation cascade	2/358	19/18870	0.0496311	0.226746	0.186309	KLKB1/F13A1	2
human	GO:1900242	regulation of synaptic vesicle endocytosis	2/358	19/18870	0.0496311	0.226746	0.186309	ACTB/SLC17A7	2
human	GO:1901881	positive regulation of protein depolymerization	2/358	19/18870	0.0496311	0.226746	0.186309	ACTN2/SEMA5A	2
human	GO:1902307	positive regulation of sodium ion transmembrane transport	2/358	19/18870	0.0496311	0.226746	0.186309	ATP1B2/NOS1	2
human	GO:1902548	negative regulation of cellular response to vascular endothelial growth factor stimulus	2/358	19/18870	0.0496311	0.226746	0.186309	DCN/SEMA6A	2
human	GO:1903376	regulation of oxidative stress-induced neuron intrinsic apoptotic signaling pathway	2/358	19/18870	0.0496311	0.226746	0.186309	FBXW7/MCL1	2
human	GO:1903427	negative regulation of reactive oxygen species biosynthetic process	2/358	19/18870	0.0496311	0.226746	0.186309	SLC18A2/PPARA	2
human	GO:0035592	establishment of protein localization to extracellular region	12/358	369/18870	0.049902	0.227705	0.187096	VGF/RAB3B/EFNA5/MTTP/DOC2B/MC4R/TTN/SLC12A2/SCG2/ARL4D/RPH3AL/NNAT	12
human	GO:1904377	positive regulation of protein localization to cell periphery	4/358	73/18870	0.049981	0.227786	0.187164	ITGB1/STAC2/EPB41L2/ZDHHC2	4
human	GO:0007178	transmembrane receptor protein serine/threonine kinase signaling pathway	13/358	410/18870	0.0500433	0.227792	0.187168	WNT5A/ITGB8/FSTL5/GREM2/TF/HTRA1/CHRD/GDF10/SMURF2/XIAP/PPARA/SLC39A5/CRIM1	13
human	GO:0009409	response to cold	3/358	44/18870	0.0506486	0.228593	0.187826	VGF/METRNL/PCSK1N	3
human	GO:0010463	mesenchymal cell proliferation	3/358	44/18870	0.0506486	0.228593	0.187826	WNT5A/SYNE1/CHRD	3
human	GO:0021879	forebrain neuron differentiation	3/358	44/18870	0.0506486	0.228593	0.187826	NRP1/SEMA3E/SLC4A10	3
human	GO:0043268	positive regulation of potassium ion transport	3/358	44/18870	0.0506486	0.228593	0.187826	ACTN2/ATP1B2/KCNJ2	3
human	GO:0043506	regulation of JUN kinase activity	3/358	44/18870	0.0506486	0.228593	0.187826	WNT5A/MAP3K5/ERN1	3
human	GO:0097178	ruffle assembly	3/358	44/18870	0.0506486	0.228593	0.187826	ARHGEF26/COBL/EVL	3
human	GO:1903307	positive regulation of regulated secretory pathway	3/358	44/18870	0.0506486	0.228593	0.187826	DOC2B/SYT1/SYT10	3
human	GO:0072659	protein localization to plasma membrane	10/358	290/18870	0.0507556	0.228799	0.187996	ITGB1/ACTN2/RAB3B/STAC2/P2RY1/S100A10/KIF13A/LRRC7/ACTB/ZDHHC2	10
human	GO:0030100	regulation of endocytosis	10/358	291/18870	0.0517204	0.232867	0.191338	WNT5A/SYNE1/EGF/VEGFA/TF/ITGAV/ACTB/CALY/SLC17A7/CLU	10
human	GO:0002064	epithelial cell development	8/358	214/18870	0.0520086	0.233882	0.192172	WNT5A/PODXL/IFT74/COL18A1/ARHGEF26/VEGFA/NTRK1/SIX3	8
human	GO:0050795	regulation of behavior	4/358	74/18870	0.0520806	0.233923	0.192206	MC4R/LEPR/SLC24A4/PER3	4
human	GO:0008038	neuron recognition	3/358	45/18870	0.0535312	0.239559	0.196837	NRP1/ROBO2/SEMA5A	3
human	GO:0042596	fear response	3/358	45/18870	0.0535312	0.239559	0.196837	ASIC4/GRIK2/HTR2C	3
human	GO:0051602	response to electrical stimulus	3/358	45/18870	0.0535312	0.239559	0.196837	MMP2/NTRK1/GRIA1	3
human	GO:2000058	regulation of ubiquitin-dependent protein catabolic process	7/358	178/18870	0.0535923	0.239559	0.196837	BBS7/GLMN/FBXW7/EGF/FBXO22/RPL11/CLU	7
human	GO:0043405	regulation of MAP kinase activity	6/358	142/18870	0.0537982	0.240191	0.197356	WNT5A/PDGFRB/EGF/MAP3K5/VEGFA/ERN1	6
human	GO:0002029	desensitization of G protein-coupled receptor signaling pathway	2/358	20/18870	0.0544707	0.241172	0.198162	GRM5/SAG	2
human	GO:0035795	negative regulation of mitochondrial membrane permeability	2/358	20/18870	0.0544707	0.241172	0.198162	ACAA2/BNIP3	2
human	GO:0042953	lipoprotein transport	2/358	20/18870	0.0544707	0.241172	0.198162	MTTP/MSR1	2
human	GO:0043691	reverse cholesterol transport	2/358	20/18870	0.0544707	0.241172	0.198162	LIPG/CLU	2
human	GO:0055093	response to hyperoxia	2/358	20/18870	0.0544707	0.241172	0.198162	MMP2/BNIP3	2
human	GO:0090128	regulation of synapse maturation	2/358	20/18870	0.0544707	0.241172	0.198162	NRXN1/ADGRB3	2
human	GO:1902004	positive regulation of amyloid-beta formation	2/358	20/18870	0.0544707	0.241172	0.198162	LRRTM3/CLU	2
human	GO:0071214	cellular response to abiotic stimulus	11/358	334/18870	0.0547024	0.241624	0.198533	ASIC2/RS1/MMP2/KCNJ2/SAG/GPR88/SLC24A4/GNB5/PKD2L1/BNIP3/CASP8	11
human	GO:0104004	cellular response to environmental stimulus	11/358	334/18870	0.0547024	0.241624	0.198533	ASIC2/RS1/MMP2/KCNJ2/SAG/GPR88/SLC24A4/GNB5/PKD2L1/BNIP3/CASP8	11
human	GO:0090101	negative regulation of transmembrane receptor protein serine/threonine kinase signaling pathway	7/358	179/18870	0.0549115	0.24226	0.199056	WNT5A/GREM2/HTRA1/CHRD/SMURF2/PPARA/CRIM1	7
human	GO:0045927	positive regulation of growth	9/358	256/18870	0.0560875	0.246891	0.202861	ERBB4/NRP1/BBS4/EFNA5/VEGFA/RIMS1/SLC23A2/SEMA5A/SYT1	9
human	GO:0006635	fatty acid beta-oxidation	4/358	76/18870	0.056422	0.246891	0.202861	ACAA2/ECHDC2/PPARA/HADHB	4
human	GO:0032892	positive regulation of organic acid transport	3/358	46/18870	0.056491	0.246891	0.202861	ITGB1/SLC38A1/SLC12A2	3
human	GO:0048483	autonomic nervous system development	3/358	46/18870	0.056491	0.246891	0.202861	NRP1/NTRK1/PLXNA4	3
human	GO:0055078	sodium ion homeostasis	3/358	46/18870	0.056491	0.246891	0.202861	SLC8A1/ATP1B2/SLC12A2	3
human	GO:0060119	inner ear receptor cell development	3/358	46/18870	0.056491	0.246891	0.202861	SDC4/SLC4A7/SLITRK6	3
human	GO:1900271	regulation of long-term synaptic potentiation	3/358	46/18870	0.056491	0.246891	0.202861	PTN/ZDHHC2/CALB2	3
human	GO:1990573	potassium ion import across plasma membrane	3/358	46/18870	0.056491	0.246891	0.202861	ATP1B2/SLC12A2/KCNJ2	3
human	GO:0051592	response to calcium ion	6/358	144/18870	0.0568315	0.247879	0.203673	WNT5A/RYR3/MTTP/TTN/SYT1/SYT10	6
human	GO:0071692	protein localization to extracellular region	12/358	377/18870	0.0568498	0.247879	0.203673	VGF/RAB3B/EFNA5/MTTP/DOC2B/MC4R/TTN/SLC12A2/SCG2/ARL4D/RPH3AL/NNAT	12
human	GO:0014812	muscle cell migration	5/358	110/18870	0.0584918	0.250753	0.206034	NRP1/PDGFRB/DDR2/TPM1/DDIT3	5
human	GO:0001937	negative regulation of endothelial cell proliferation	4/358	77/18870	0.0586635	0.250753	0.206034	COL4A3/SCG2/SPARC/NR2F2	4
human	GO:0008652	amino acid biosynthetic process	4/358	77/18870	0.0586635	0.250753	0.206034	UPB1/SLC38A1/GLUL/GAD1	4
human	GO:0001666	response to hypoxia	10/358	298/18870	0.0588159	0.250753	0.206034	DDR2/VEGFA/PDLIM1/ACAA2/MMP2/PPARA/NPPC/BNIP3/DDIT4/NOS1	10
human	GO:0048736	appendage development	7/358	182/18870	0.0589899	0.250753	0.206034	WNT5A/BBS7/ALDH1A2/COL2A1/SEMA3C/ITGA6/RAX	7
human	GO:0060173	limb development	7/358	182/18870	0.0589899	0.250753	0.206034	WNT5A/BBS7/ALDH1A2/COL2A1/SEMA3C/ITGA6/RAX	7
human	GO:0007413	axonal fasciculation	2/358	21/18870	0.0594688	0.250753	0.206034	NRP1/SEMA5A	2
human	GO:0022401	negative adaptation of signaling pathway	2/358	21/18870	0.0594688	0.250753	0.206034	GRM5/SAG	2
human	GO:0044321	response to leptin	2/358	21/18870	0.0594688	0.250753	0.206034	BBS4/LEPR	2
human	GO:0044872	lipoprotein localization	2/358	21/18870	0.0594688	0.250753	0.206034	MTTP/MSR1	2
human	GO:0045981	positive regulation of nucleotide metabolic process	2/358	21/18870	0.0594688	0.250753	0.206034	PPARA/NOS1	2
human	GO:0050961	detection of temperature stimulus involved in sensory perception	2/358	21/18870	0.0594688	0.250753	0.206034	NTRK1/GRIK2	2
human	GO:0060444	branching involved in mammary gland duct morphogenesis	2/358	21/18870	0.0594688	0.250753	0.206034	WNT5A/CSMD1	2
human	GO:0060445	branching involved in salivary gland morphogenesis	2/358	21/18870	0.0594688	0.250753	0.206034	NRP1/SEMA3C	2
human	GO:0060973	cell migration involved in heart development	2/358	21/18870	0.0594688	0.250753	0.206034	PDGFRB/SEMA3C	2
human	GO:0061318	renal filtration cell differentiation	2/358	21/18870	0.0594688	0.250753	0.206034	PODXL/PROM1	2
human	GO:0070166	enamel mineralization	2/358	21/18870	0.0594688	0.250753	0.206034	SLC24A4/PPARA	2
human	GO:0072112	podocyte differentiation	2/358	21/18870	0.0594688	0.250753	0.206034	PODXL/PROM1	2
human	GO:0090141	positive regulation of mitochondrial fission	2/358	21/18870	0.0594688	0.250753	0.206034	DCN/BNIP3	2
human	GO:0090189	regulation of branching involved in ureteric bud morphogenesis	2/358	21/18870	0.0594688	0.250753	0.206034	VEGFA/LHX1	2
human	GO:0099010	modification of postsynaptic structure	2/358	21/18870	0.0594688	0.250753	0.206034	FILIP1/CTTNBP2	2
human	GO:0099515	actin filament-based transport	2/358	21/18870	0.0594688	0.250753	0.206034	FNBP1L/SYNE2	2
human	GO:0106030	neuron projection fasciculation	2/358	21/18870	0.0594688	0.250753	0.206034	NRP1/SEMA5A	2
human	GO:1900544	positive regulation of purine nucleotide metabolic process	2/358	21/18870	0.0594688	0.250753	0.206034	PPARA/NOS1	2
human	GO:1901018	positive regulation of potassium ion transmembrane transporter activity	2/358	21/18870	0.0594688	0.250753	0.206034	ACTN2/ATP1B2	2
human	GO:2000047	regulation of cell-cell adhesion mediated by cadherin	2/358	21/18870	0.0594688	0.250753	0.206034	WNT5A/VEGFA	2
human	GO:2001135	regulation of endocytic recycling	2/358	21/18870	0.0594688	0.250753	0.206034	ACTN2/ZDHHC2	2
human	GO:0035850	epithelial cell differentiation involved in kidney development	3/358	47/18870	0.059527	0.250753	0.206034	PODXL/LHX1/PROM1	3
human	GO:0045601	regulation of endothelial cell differentiation	3/358	47/18870	0.059527	0.250753	0.206034	APOLD1/VEGFA/BTG1	3
human	GO:0055010	ventricular cardiac muscle tissue morphogenesis	3/358	47/18870	0.059527	0.250753	0.206034	COL11A1/TPM1/DSP	3
human	GO:0035296	regulation of tube diameter	6/358	146/18870	0.0599656	0.252031	0.207085	ASIC2/SLC8A1/MMP2/P2RY1/NPPC/NOS1	6
human	GO:0097746	blood vessel diameter maintenance	6/358	146/18870	0.0599656	0.252031	0.207085	ASIC2/SLC8A1/MMP2/P2RY1/NPPC/NOS1	6
human	GO:0033209	tumor necrosis factor-mediated signaling pathway	5/358	111/18870	0.0603453	0.252675	0.207613	ST18/XIAP/EIF5A/HIPK1/CASP8	5
human	GO:0043280	positive regulation of cysteine-type endopeptidase activity involved in apoptotic process	5/358	111/18870	0.0603453	0.252675	0.207613	COL4A3/MAP3K5/UACA/ST18/CASP8	5
human	GO:0060840	artery development	5/358	111/18870	0.0603453	0.252675	0.207613	NRP1/PDGFRB/VEGFA/ROBO2/DDIT3	5
human	GO:0046578	regulation of Ras protein signal transduction	7/358	183/18870	0.0603898	0.252675	0.207613	NRP1/ITGB1/RASGRF1/AUTS2/NTRK1/RABL3/SSX2IP	7
human	GO:0055117	regulation of cardiac muscle contraction	4/358	78/18870	0.0609519	0.254741	0.209311	SLC8A1/KCNJ2/DSP/NOS1	4
human	GO:0035150	regulation of tube size	6/358	147/18870	0.0615705	0.256751	0.210962	ASIC2/SLC8A1/MMP2/P2RY1/NPPC/NOS1	6
human	GO:0035264	multicellular organism growth	6/358	147/18870	0.0615705	0.256751	0.210962	BBS4/SLITRK1/SLITRK6/SLC4A10/NPPC/ATF5	6
human	GO:0045776	negative regulation of blood pressure	3/358	48/18870	0.0626381	0.260039	0.213664	BBS4/PPARA/NOS1	3
human	GO:0046189	phenol-containing compound biosynthetic process	3/358	48/18870	0.0626381	0.260039	0.213664	WNT5A/HDC/DDC	3
human	GO:0099601	regulation of neurotransmitter receptor activity	3/358	48/18870	0.0626381	0.260039	0.213664	NETO1/SHISA8/CACNG5	3
human	GO:1900542	regulation of purine nucleotide metabolic process	3/358	48/18870	0.0626381	0.260039	0.213664	GUCA1B/PPARA/NOS1	3
human	GO:0048762	mesenchymal cell differentiation	9/358	262/18870	0.0629907	0.261212	0.214628	WNT5A/SEMA6A/ERBB4/NRP1/ALDH1A2/SEMA3E/SEMA3C/SEMA5A/S100A4	9
human	GO:0009064	glutamine family amino acid metabolic process	4/358	79/18870	0.0632871	0.262149	0.215398	SLC38A1/GLUL/GAD1/NOS1	4
human	GO:0032355	response to estradiol	5/358	113/18870	0.0641516	0.262986	0.216085	ALDH1A2/MMP2/NR2F2/CASP8/GRIA1	5
human	GO:2000060	positive regulation of ubiquitin-dependent protein catabolic process	5/358	113/18870	0.0641516	0.262986	0.216085	BBS7/FBXW7/EGF/FBXO22/CLU	5
human	GO:0006837	serotonin transport	2/358	22/18870	0.0646177	0.262986	0.216085	SLC18A2/NOS1	2
human	GO:0007398	ectoderm development	2/358	22/18870	0.0646177	0.262986	0.216085	LHX1/ITGA6	2
human	GO:0009713	catechol-containing compound biosynthetic process	2/358	22/18870	0.0646177	0.262986	0.216085	HDC/DDC	2
human	GO:0010888	negative regulation of lipid storage	2/358	22/18870	0.0646177	0.262986	0.216085	ITGAV/PPARA	2
human	GO:0015874	norepinephrine transport	2/358	22/18870	0.0646177	0.262986	0.216085	P2RY1/ACTB	2
human	GO:0021756	striatum development	2/358	22/18870	0.0646177	0.262986	0.216085	SLITRK5/BBS4	2
human	GO:0030431	sleep	2/358	22/18870	0.0646177	0.262986	0.216085	IL18/PER3	2
human	GO:0033630	positive regulation of cell adhesion mediated by integrin	2/358	22/18870	0.0646177	0.262986	0.216085	PODXL/IFT74	2
human	GO:0042423	catecholamine biosynthetic process	2/358	22/18870	0.0646177	0.262986	0.216085	HDC/DDC	2
human	GO:0050908	detection of light stimulus involved in visual perception	2/358	22/18870	0.0646177	0.262986	0.216085	GRM6/EYS	2
human	GO:0050962	detection of light stimulus involved in sensory perception	2/358	22/18870	0.0646177	0.262986	0.216085	GRM6/EYS	2
human	GO:0051443	positive regulation of ubiquitin-protein transferase activity	2/358	22/18870	0.0646177	0.262986	0.216085	FBXW7/SKP1	2
human	GO:0072311	glomerular epithelial cell differentiation	2/358	22/18870	0.0646177	0.262986	0.216085	PODXL/PROM1	2
human	GO:0150105	protein localization to cell-cell junction	2/358	22/18870	0.0646177	0.262986	0.216085	DSP/ACTB	2
human	GO:0006140	regulation of nucleotide metabolic process	3/358	49/18870	0.0658232	0.266148	0.218684	GUCA1B/PPARA/NOS1	3
human	GO:0007520	myoblast fusion	3/358	49/18870	0.0658232	0.266148	0.218684	ITGB1/ADGRB3/NOS1	3
human	GO:0014911	positive regulation of smooth muscle cell migration	3/358	49/18870	0.0658232	0.266148	0.218684	NRP1/PDGFRB/DDR2	3
human	GO:0046850	regulation of bone remodeling	3/358	49/18870	0.0658232	0.266148	0.218684	MC4R/TF/LEPR	3
human	GO:2000378	negative regulation of reactive oxygen species metabolic process	3/358	49/18870	0.0658232	0.266148	0.218684	SLC18A2/PPARA/BNIP3	3
human	GO:2001259	positive regulation of cation channel activity	3/358	49/18870	0.0658232	0.266148	0.218684	CACNA2D1/ACTN2/STAC2	3
human	GO:0022037	metencephalon development	5/358	114/18870	0.0661043	0.266707	0.219143	CEND1/TRNP1/GRID2/GDF10/LHX1	5
human	GO:0042752	regulation of circadian rhythm	5/358	114/18870	0.0661043	0.266707	0.219143	FBXW7/PDE6B/TIMELESS/PER3/PPARA	5
human	GO:0006865	amino acid transport	6/358	150/18870	0.0665371	0.267584	0.219864	ITGB1/GRM2/SLC38A1/SLC12A2/SLC6A6/SLC17A7	6
human	GO:0045667	regulation of osteoblast differentiation	6/358	150/18870	0.0665371	0.267584	0.219864	DDR2/RASSF2/CHRD/GDF10/NPPC/CRIM1	6
human	GO:0072073	kidney epithelium development	6/358	150/18870	0.0665371	0.267584	0.219864	PODXL/VEGFA/SDC4/ROBO2/LHX1/PROM1	6
human	GO:0001890	placenta development	6/358	151/18870	0.0682431	0.274149	0.225258	PTN/ITGB8/HTRA1/LHX4/NR2F2/CASP8	6
human	GO:0022602	ovulation cycle process	3/358	50/18870	0.0690812	0.276622	0.22729	MMP2/ROBO2/NPPC	3
human	GO:0060976	coronary vasculature development	3/358	50/18870	0.0690812	0.276622	0.22729	NRP1/PDGFRB/VEGFA	3
human	GO:0089718	amino acid import across plasma membrane	3/358	50/18870	0.0690812	0.276622	0.22729	ITGB1/SLC38A1/SLC6A6	3
human	GO:0007163	establishment or maintenance of cell polarity	8/358	228/18870	0.0698143	0.276671	0.22733	LHX2/WNT5A/ITGB1/PDLIM1/LRRC7/ACTB/DOCK8/MAP4	8
human	GO:0001759	organ induction	2/358	23/18870	0.0699099	0.276671	0.22733	WNT5A/ROBO2	2
human	GO:0031629	synaptic vesicle fusion to presynaptic active zone membrane	2/358	23/18870	0.0699099	0.276671	0.22733	DOC2B/SYT1	2
human	GO:0040019	positive regulation of embryonic development	2/358	23/18870	0.0699099	0.276671	0.22733	OTX2/LHX1	2
human	GO:0060065	uterus development	2/358	23/18870	0.0699099	0.276671	0.22733	WNT5A/LHX1	2
human	GO:0060307	regulation of ventricular cardiac muscle cell membrane repolarization	2/358	23/18870	0.0699099	0.276671	0.22733	CACNA2D1/KCNH6	2
human	GO:0061042	vascular wound healing	2/358	23/18870	0.0699099	0.276671	0.22733	VEGFA/SLC12A2	2
human	GO:0072574	hepatocyte proliferation	2/358	23/18870	0.0699099	0.276671	0.22733	PTN/FBXW7	2
human	GO:0072575	epithelial cell proliferation involved in liver morphogenesis	2/358	23/18870	0.0699099	0.276671	0.22733	PTN/FBXW7	2
human	GO:0098743	cell aggregation	2/358	23/18870	0.0699099	0.276671	0.22733	COL11A1/COL2A1	2
human	GO:1905709	negative regulation of membrane permeability	2/358	23/18870	0.0699099	0.276671	0.22733	ACAA2/BNIP3	2
human	GO:0046879	hormone secretion	10/358	308/18870	0.0700101	0.276774	0.227415	VGF/EFNA5/DOC2B/MC4R/P2RY1/SLC18A2/RPH3AL/NNAT/SCG5/HTR2C	10
human	GO:0019932	second-messenger-mediated signaling	10/358	310/18870	0.0724005	0.28566	0.234716	PDGFRB/SLC8A1/MCTP2/GRM5/VEGFA/PEX5L/SLC24A4/NPPC/NOS1/HTR2C	10
human	GO:0048013	ephrin receptor signaling pathway	3/358	51/18870	0.072411	0.28566	0.234716	EFNA5/MMP2/NTRK1	3
human	GO:0008064	regulation of actin polymerization or depolymerization	6/358	154/18870	0.0735126	0.289393	0.237783	BBS4/ACTN2/TMSB10/SEMA5A/EVL/ELN	6
human	GO:0034614	cellular response to reactive oxygen species	6/358	154/18870	0.0735126	0.289393	0.237783	MAP3K5/DDR2/ERN1/MMP2/TPM1/BNIP3	6
human	GO:0016048	detection of temperature stimulus	2/358	24/18870	0.0753382	0.29348	0.241142	NTRK1/GRIK2	2
human	GO:0031338	regulation of vesicle fusion	2/358	24/18870	0.0753382	0.29348	0.241142	DOC2B/SYT1	2
human	GO:0036158	outer dynein arm assembly	2/358	24/18870	0.0753382	0.29348	0.241142	DNAL1/DNAH17	2
human	GO:0060117	auditory receptor cell development	2/358	24/18870	0.0753382	0.29348	0.241142	SLC4A7/SLITRK6	2
human	GO:0060706	cell differentiation involved in embryonic placenta development	2/358	24/18870	0.0753382	0.29348	0.241142	NR2F2/CASP8	2
human	GO:0098884	postsynaptic neurotransmitter receptor internalization	2/358	24/18870	0.0753382	0.29348	0.241142	SYNE1/CALY	2
human	GO:0099500	vesicle fusion to plasma membrane	2/358	24/18870	0.0753382	0.29348	0.241142	DOC2B/SYT1	2
human	GO:0140239	postsynaptic endocytosis	2/358	24/18870	0.0753382	0.29348	0.241142	SYNE1/CALY	2
human	GO:2000209	regulation of anoikis	2/358	24/18870	0.0753382	0.29348	0.241142	ITGB1/MCL1	2
human	GO:2001026	regulation of endothelial cell chemotaxis	2/358	24/18870	0.0753382	0.29348	0.241142	VEGFA/SEMA5A	2
human	GO:0072332	intrinsic apoptotic signaling pathway by p53 class mediator	4/358	84/18870	0.0756538	0.293484	0.241144	RPL11/EIF5A/DDIT4/HIPK1	4
human	GO:0007517	muscle organ development	11/358	354/18870	0.0757102	0.293484	0.241144	WNT5A/COL11A1/ITGB1/MYL6/TTN/TPM1/FBXO22/DSP/ITGA11/NR2F2/ELN	11
human	GO:0010823	negative regulation of mitochondrion organization	3/358	52/18870	0.0758113	0.293484	0.241144	ACAA2/BNIP3/CLU	3
human	GO:0031103	axon regeneration	3/358	52/18870	0.0758113	0.293484	0.241144	PTN/MMP2/TNR	3
human	GO:0060688	regulation of morphogenesis of a branching structure	3/358	52/18870	0.0758113	0.293484	0.241144	WNT5A/VEGFA/LHX1	3
human	GO:1904738	vascular associated smooth muscle cell migration	3/358	52/18870	0.0758113	0.293484	0.241144	DDR2/TPM1/DDIT3	3
human	GO:0016358	dendrite development	8/358	233/18870	0.0769774	0.297688	0.244599	PTN/SLITRK5/NRP1/ITGB1/BBS4/SYNE1/COBL/ADGRB3	8
human	GO:0048839	inner ear development	7/358	194/18870	0.0771301	0.297744	0.244645	WNT5A/COL11A1/SDC4/SLC4A7/MAF/COL2A1/SLITRK6	7
human	GO:1905039	carboxylic acid transmembrane transport	6/358	156/18870	0.0771515	0.297744	0.244645	ITGB1/ABCB1/SLC38A1/SLC23A2/SLC6A6/SLC17A7	6
human	GO:0008306	associative learning	4/358	85/18870	0.0782631	0.301722	0.247913	ITGB1/NETO1/CSMD1/TNR	4
human	GO:0036293	response to decreased oxygen levels	10/358	315/18870	0.0785993	0.302705	0.248721	DDR2/VEGFA/PDLIM1/ACAA2/MMP2/PPARA/NPPC/BNIP3/DDIT4/NOS1	10
human	GO:0048469	cell maturation	7/358	195/18870	0.078774	0.302752	0.24876	SRRM4/VSX1/VEGFA/SIX3/ADGRB3/NPPC/C1QL1	7
human	GO:2000116	regulation of cysteine-type endopeptidase activity	7/358	195/18870	0.078774	0.302752	0.24876	COL4A3/MAP3K5/UACA/ST18/VEGFA/XIAP/CASP8	7
human	GO:0030832	regulation of actin filament length	6/358	157/18870	0.0790085	0.302827	0.248822	BBS4/ACTN2/TMSB10/SEMA5A/EVL/ELN	6
human	GO:1903825	organic acid transmembrane transport	6/358	157/18870	0.0790085	0.302827	0.248822	ITGB1/ABCB1/SLC38A1/SLC23A2/SLC6A6/SLC17A7	6
human	GO:0021872	forebrain generation of neurons	3/358	53/18870	0.0792809	0.302827	0.248822	NRP1/SEMA3E/SLC4A10	3
human	GO:0045197	establishment or maintenance of epithelial cell apical/basal polarity	3/358	53/18870	0.0792809	0.302827	0.248822	LHX2/WNT5A/LRRC7	3
human	GO:0045778	positive regulation of ossification	3/358	53/18870	0.0792809	0.302827	0.248822	PTN/WNT5A/SLC8A1	3
human	GO:0048146	positive regulation of fibroblast proliferation	3/358	53/18870	0.0792809	0.302827	0.248822	WNT5A/S100A6/DDR2	3
human	GO:0008154	actin polymerization or depolymerization	7/358	196/18870	0.0804383	0.303479	0.249357	BBS4/ACTN2/COBL/TMSB10/SEMA5A/EVL/ELN	7
human	GO:0030278	regulation of ossification	5/358	121/18870	0.0806893	0.303479	0.249357	PTN/WNT5A/DDR2/SLC8A1/GDF10	5
human	GO:0015711	organic anion transport	13/358	443/18870	0.0808006	0.303479	0.249357	ITGB1/GRM2/MTTP/ABCB1/SLC38A1/SLC12A2/SLC4A7/SLC23A2/SLC4A10/PPARA/SLC6A6/SLC39A5/SLC17A7	13
human	GO:0007350	blastoderm segmentation	2/358	25/18870	0.0808955	0.303479	0.249357	WNT5A/NRP1	2
human	GO:0010878	cholesterol storage	2/358	25/18870	0.0808955	0.303479	0.249357	PPARA/MSR1	2
human	GO:0010954	positive regulation of protein processing	2/358	25/18870	0.0808955	0.303479	0.249357	KLKB1/S100A10	2
human	GO:0036119	response to platelet-derived growth factor	2/358	25/18870	0.0808955	0.303479	0.249357	PDGFRB/DDIT3	2
human	GO:0043153	entrainment of circadian clock by photoperiod	2/358	25/18870	0.0808955	0.303479	0.249357	PDE6B/PER3	2
human	GO:0045662	negative regulation of myoblast differentiation	2/358	25/18870	0.0808955	0.303479	0.249357	IL18/DDIT3	2
human	GO:0048011	neurotrophin TRK receptor signaling pathway	2/358	25/18870	0.0808955	0.303479	0.249357	NTRK1/DDIT4	2
human	GO:0050927	positive regulation of positive chemotaxis	2/358	25/18870	0.0808955	0.303479	0.249357	VEGFA/SCG2	2
human	GO:0072010	glomerular epithelium development	2/358	25/18870	0.0808955	0.303479	0.249357	PODXL/PROM1	2
human	GO:0072576	liver morphogenesis	2/358	25/18870	0.0808955	0.303479	0.249357	PTN/FBXW7	2
human	GO:0086064	cell communication by electrical coupling involved in cardiac conduction	2/358	25/18870	0.0808955	0.303479	0.249357	SLC8A1/ATP1B2	2
human	GO:1901985	positive regulation of protein acetylation	2/358	25/18870	0.0808955	0.303479	0.249357	AUTS2/FAM161A	2
human	GO:1902993	positive regulation of amyloid precursor protein catabolic process	2/358	25/18870	0.0808955	0.303479	0.249357	LRRTM3/CLU	2
human	GO:2000311	regulation of AMPA receptor activity	2/358	25/18870	0.0808955	0.303479	0.249357	SHISA8/CACNG5	2
human	GO:2000243	positive regulation of reproductive process	4/358	86/18870	0.0809169	0.303479	0.249357	WNT5A/VEGFA/P2RY1/SMURF2	4
human	GO:0010720	positive regulation of cell development	13/358	444/18870	0.0818872	0.306809	0.252094	PTN/NRP1/ITGB1/EFNA5/SLITRK1/GRM5/VEGFA/PLXNA4/IL18/ROBO2/SEMA5A/ACTB/CASP8	13
human	GO:0045744	negative regulation of G protein-coupled receptor signaling pathway	3/358	54/18870	0.0828186	0.309988	0.254705	GRM5/SAG/RPH3AL	3
human	GO:0032874	positive regulation of stress-activated MAPK cascade	5/358	122/18870	0.0829024	0.30999	0.254707	WNT5A/MAP3K5/VEGFA/RASSF2/XIAP	5
human	GO:0071277	cellular response to calcium ion	4/358	87/18870	0.0836148	0.312341	0.256638	WNT5A/RYR3/SYT1/SYT10	4
human	GO:0009914	hormone transport	10/358	319/18870	0.0837883	0.312676	0.256914	VGF/EFNA5/DOC2B/MC4R/P2RY1/SLC18A2/RPH3AL/NNAT/SCG5/HTR2C	10
human	GO:0043244	regulation of protein-containing complex disassembly	5/358	123/18870	0.0851474	0.317429	0.26082	ACTN2/NAV3/SEMA5A/BNIP3/EIF5A	5
human	GO:1902075	cellular response to salt	7/358	199/18870	0.0855526	0.318295	0.261531	WNT5A/NPTX1/RYR3/SLC12A2/P2RY1/SYT1/SYT10	7
human	GO:0046330	positive regulation of JNK cascade	4/358	88/18870	0.0863563	0.318295	0.261531	WNT5A/MAP3K5/RASSF2/XIAP	4
human	GO:0006929	substrate-dependent cell migration	2/358	26/18870	0.0865749	0.318295	0.261531	NRP1/ITGA11	2
human	GO:0031954	positive regulation of protein autophosphorylation	2/358	26/18870	0.0865749	0.318295	0.261531	VEGFA/RASSF2	2
human	GO:0032148	activation of protein kinase B activity	2/358	26/18870	0.0865749	0.318295	0.261531	WNT5A/IL18	2
human	GO:0050926	regulation of positive chemotaxis	2/358	26/18870	0.0865749	0.318295	0.261531	VEGFA/SCG2	2
human	GO:0051560	mitochondrial calcium ion homeostasis	2/358	26/18870	0.0865749	0.318295	0.261531	SMDT1/BNIP3	2
human	GO:0060314	regulation of ryanodine-sensitive calcium-release channel activity	2/358	26/18870	0.0865749	0.318295	0.261531	JPH4/NOS1	2
human	GO:0060740	prostate gland epithelium morphogenesis	2/358	26/18870	0.0865749	0.318295	0.261531	WNT5A/MMP2	2
human	GO:0062009	secondary palate development	2/358	26/18870	0.0865749	0.318295	0.261531	WNT5A/ITGB8	2
human	GO:0062149	detection of stimulus involved in sensory perception of pain	2/358	26/18870	0.0865749	0.318295	0.261531	NTRK1/SCN1A	2
human	GO:0097186	amelogenesis	2/358	26/18870	0.0865749	0.318295	0.261531	SLC24A4/PPARA	2
human	GO:0098719	sodium ion import across plasma membrane	2/358	26/18870	0.0865749	0.318295	0.261531	SLC8A1/SLC12A2	2
human	GO:1903421	regulation of synaptic vesicle recycling	2/358	26/18870	0.0865749	0.318295	0.261531	ACTB/SLC17A7	2
human	GO:0070304	positive regulation of stress-activated protein kinase signaling cascade	5/358	124/18870	0.0874241	0.321101	0.263836	WNT5A/MAP3K5/VEGFA/RASSF2/XIAP	5
human	GO:0014910	regulation of smooth muscle cell migration	4/358	89/18870	0.0891412	0.327085	0.268753	NRP1/PDGFRB/DDR2/TPM1	4
human	GO:0001836	release of cytochrome c from mitochondria	3/358	56/18870	0.0900928	0.329927	0.271089	MCL1/BNIP3/CLU	3
human	GO:0045912	negative regulation of carbohydrate metabolic process	3/358	56/18870	0.0900928	0.329927	0.271089	LEPR/PPARA/DDIT4	3
human	GO:0007254	JNK cascade	6/358	163/18870	0.0906734	0.331403	0.272301	WNT5A/MAP3K5/RASSF2/MAP4K1/XIAP/GRIK2	6
human	GO:0043524	negative regulation of neuron apoptotic process	6/358	163/18870	0.0906734	0.331403	0.272301	NRP1/SEMA3E/NTRK1/NPPC/GRIK2/CLU	6
human	GO:0060326	cell chemotaxis	10/358	325/18870	0.0919561	0.333678	0.27417	PTN/WNT5A/NRP1/VAV3/PDGFRB/VEGFA/MMP2/SLC12A2/SCG2/SEMA5A	10
human	GO:2000027	regulation of animal organ morphogenesis	5/358	126/18870	0.0920722	0.333678	0.27417	WNT5A/VEGFA/ROBO2/SMURF2/LHX1	5
human	GO:0002092	positive regulation of receptor internalization	2/358	27/18870	0.09237	0.333678	0.27417	EGF/VEGFA	2
human	GO:0006541	glutamine metabolic process	2/358	27/18870	0.09237	0.333678	0.27417	SLC38A1/GLUL	2
human	GO:0007205	protein kinase C-activating G protein-coupled receptor signaling pathway	2/358	27/18870	0.09237	0.333678	0.27417	GRM5/DGKB	2
human	GO:0010818	T cell chemotaxis	2/358	27/18870	0.09237	0.333678	0.27417	WNT5A/SLC12A2	2
human	GO:0031639	plasminogen activation	2/358	27/18870	0.09237	0.333678	0.27417	KLKB1/S100A10	2
human	GO:0036296	response to increased oxygen levels	2/358	27/18870	0.09237	0.333678	0.27417	MMP2/BNIP3	2
human	GO:0042133	neurotransmitter metabolic process	2/358	27/18870	0.09237	0.333678	0.27417	GAD1/NOS1	2
human	GO:0050951	sensory perception of temperature stimulus	2/358	27/18870	0.09237	0.333678	0.27417	NTRK1/GRIK2	2
human	GO:0071467	cellular response to pH	2/358	27/18870	0.09237	0.333678	0.27417	ASIC2/PKD2L1	2
human	GO:1903319	positive regulation of protein maturation	2/358	27/18870	0.09237	0.333678	0.27417	KLKB1/S100A10	2
human	GO:2001234	negative regulation of apoptotic signaling pathway	8/358	243/18870	0.0925793	0.33411	0.274526	NRP1/MCL1/ACAA2/SCG2/ITGAV/COL2A1/ITGA6/CLU	8
human	GO:0035088	establishment or maintenance of apical/basal cell polarity	3/358	57/18870	0.0938268	0.337632	0.277419	LHX2/WNT5A/LRRC7	3
human	GO:0061005	cell differentiation involved in kidney development	3/358	57/18870	0.0938268	0.337632	0.277419	PODXL/LHX1/PROM1	3
human	GO:0061245	establishment or maintenance of bipolar cell polarity	3/358	57/18870	0.0938268	0.337632	0.277419	LHX2/WNT5A/LRRC7	3
human	GO:0060485	mesenchyme development	10/358	327/18870	0.0947811	0.340288	0.279602	WNT5A/SEMA6A/ERBB4/NRP1/ALDH1A2/SEMA3E/ROBO2/SEMA3C/SEMA5A/S100A4	10
human	GO:0006497	protein lipidation	4/358	91/18870	0.0948389	0.340288	0.279602	HHATL/RABL3/GLUL/ZDHHC2	4
human	GO:0060021	roof of mouth development	4/358	91/18870	0.0948389	0.340288	0.279602	WNT5A/BBS7/ITGB8/COL2A1	4
human	GO:0003229	ventricular cardiac muscle tissue development	3/358	58/18870	0.0976235	0.34661	0.284796	COL11A1/TPM1/DSP	3
human	GO:0031102	neuron projection regeneration	3/358	58/18870	0.0976235	0.34661	0.284796	PTN/MMP2/TNR	3
human	GO:0048008	platelet-derived growth factor receptor signaling pathway	3/358	58/18870	0.0976235	0.34661	0.284796	NRP1/PDGFRB/VEGFA	3
human	GO:0001738	morphogenesis of a polarized epithelium	4/358	92/18870	0.0977508	0.34661	0.284796	WNT5A/ERBB4/SMURF2/ACTB	4
human	GO:0003156	regulation of animal organ formation	2/358	28/18870	0.0982742	0.34661	0.284796	WNT5A/ROBO2	2
human	GO:0009648	photoperiodism	2/358	28/18870	0.0982742	0.34661	0.284796	PDE6B/PER3	2
human	GO:0018149	peptide cross-linking	2/358	28/18870	0.0982742	0.34661	0.284796	F13A1/DSP	2
human	GO:0021544	subpallium development	2/358	28/18870	0.0982742	0.34661	0.284796	SLITRK5/BBS4	2
human	GO:0021680	cerebellar Purkinje cell layer development	2/358	28/18870	0.0982742	0.34661	0.284796	CEND1/LHX1	2
human	GO:0032104	regulation of response to extracellular stimulus	2/358	28/18870	0.0982742	0.34661	0.284796	BBS4/PPARA	2
human	GO:0032107	regulation of response to nutrient levels	2/358	28/18870	0.0982742	0.34661	0.284796	BBS4/PPARA	2
human	GO:0044342	type B pancreatic cell proliferation	2/358	28/18870	0.0982742	0.34661	0.284796	IGFBP4/RASGRF1	2
human	GO:0048499	synaptic vesicle membrane organization	2/358	28/18870	0.0982742	0.34661	0.284796	DOC2B/SYT1	2
human	GO:0048668	collateral sprouting	2/358	28/18870	0.0982742	0.34661	0.284796	EFNA5/COBL	2
human	GO:0060512	prostate gland morphogenesis	2/358	28/18870	0.0982742	0.34661	0.284796	WNT5A/MMP2	2
human	GO:0099563	modification of synaptic structure	2/358	28/18870	0.0982742	0.34661	0.284796	FILIP1/CTTNBP2	2
human	GO:0099623	regulation of cardiac muscle cell membrane repolarization	2/358	28/18870	0.0982742	0.34661	0.284796	CACNA2D1/KCNH6	2
human	GO:0099625	ventricular cardiac muscle cell membrane repolarization	2/358	28/18870	0.0982742	0.34661	0.284796	CACNA2D1/KCNH6	2
human	GO:0052548	regulation of endopeptidase activity	9/358	288/18870	0.098943	0.348639	0.286463	SPOCK1/COL4A3/MAP3K5/UACA/ST18/SERPINI1/VEGFA/XIAP/CASP8	9
human	GO:2001056	positive regulation of cysteine-type endopeptidase activity	5/358	129/18870	0.0992778	0.349488	0.287161	COL4A3/MAP3K5/UACA/ST18/CASP8	5
human	GO:0043279	response to alkaloid	4/358	93/18870	0.100704	0.353841	0.290738	RYR3/GRM2/SLC8A1/GRIA1	4
human	GO:0045185	maintenance of protein location	4/358	93/18870	0.100704	0.353841	0.290738	BBS4/SYNE1/TMSB10/SKP1	4
human	GO:1990845	adaptive thermogenesis	6/358	168/18870	0.10107	0.35479	0.291518	MC4R/VEGFA/IL18/LEPR/NOVA1/DDIT3	6
human	GO:0031638	zymogen activation	3/358	59/18870	0.101482	0.3549	0.291608	KLKB1/S100A10/CASP8	3
human	GO:0046579	positive regulation of Ras protein signal transduction	3/358	59/18870	0.101482	0.3549	0.291608	RASGRF1/AUTS2/NTRK1	3
human	GO:0060135	maternal process involved in female pregnancy	3/358	59/18870	0.101482	0.3549	0.291608	PTN/CSMD1/NR2F2	3
human	GO:0098900	regulation of action potential	3/358	59/18870	0.101482	0.3549	0.291608	CACNA2D1/KCNJ2/DSP	3
human	GO:0014902	myotube differentiation	5/358	130/18870	0.101741	0.355474	0.29208	ITGB1/FBXO22/ADGRB3/BHLHE41/NOS1	5
human	GO:0001778	plasma membrane repair	2/358	29/18870	0.104281	0.361975	0.297421	MYOF/S100A10	2
human	GO:0003416	endochondral bone growth	2/358	29/18870	0.104281	0.361975	0.297421	DDR2/NPPC	2
human	GO:0010447	response to acidic pH	2/358	29/18870	0.104281	0.361975	0.297421	ASIC2/PKD2L1	2
human	GO:0010800	positive regulation of peptidyl-threonine phosphorylation	2/358	29/18870	0.104281	0.361975	0.297421	WNT5A/EGF	2
human	GO:0015813	L-glutamate transmembrane transport	2/358	29/18870	0.104281	0.361975	0.297421	ITGB1/SLC17A7	2
human	GO:0021952	central nervous system projection neuron axonogenesis	2/358	29/18870	0.104281	0.361975	0.297421	PLXNA4/PRDM8	2
human	GO:0060603	mammary gland duct morphogenesis	2/358	29/18870	0.104281	0.361975	0.297421	WNT5A/CSMD1	2
human	GO:0008347	glial cell migration	3/358	60/18870	0.1054	0.363824	0.298941	ATP1B2/P2RY1/SYNE2	3
human	GO:0010803	regulation of tumor necrosis factor-mediated signaling pathway	3/358	60/18870	0.1054	0.363824	0.298941	XIAP/HIPK1/CASP8	3
human	GO:0050879	multicellular organismal movement	3/358	60/18870	0.1054	0.363824	0.298941	STAC2/KCNJ2/NPPC	3
human	GO:0051785	positive regulation of nuclear division	3/358	60/18870	0.1054	0.363824	0.298941	WNT5A/PDGFRB/EGF	3
human	GO:0071709	membrane assembly	3/358	60/18870	0.1054	0.363824	0.298941	TLCD2/S100A10/NRXN1	3
human	GO:1902305	regulation of sodium ion transmembrane transport	3/358	60/18870	0.1054	0.363824	0.298941	NETO1/ATP1B2/NOS1	3
human	GO:0003073	regulation of systemic arterial blood pressure	4/358	95/18870	0.106733	0.367833	0.302235	BBS4/ASIC2/TPM1/NR2F2	4
human	GO:0046328	regulation of JNK cascade	5/358	132/18870	0.106758	0.367833	0.302235	WNT5A/MAP3K5/RASSF2/XIAP/GRIK2	5
human	GO:0009266	response to temperature stimulus	6/358	171/18870	0.107596	0.370377	0.304325	VGF/METRNL/NTRK1/GRIK2/PCSK1N/NOS1	6
human	GO:0016054	organic acid catabolic process	8/358	252/18870	0.108063	0.371299	0.305083	HDC/ACAA2/ECHDC2/GLUL/GAD1/PPARA/HADHB/NOS1	8
human	GO:0046395	carboxylic acid catabolic process	8/358	252/18870	0.108063	0.371299	0.305083	HDC/ACAA2/ECHDC2/GLUL/GAD1/PPARA/HADHB/NOS1	8
human	GO:0030879	mammary gland development	5/358	133/18870	0.109312	0.373402	0.306811	WNT5A/ERBB4/EGF/VEGFA/CSMD1	5
human	GO:0061041	regulation of wound healing	5/358	133/18870	0.109312	0.373402	0.306811	ITGB1/DDR2/KLKB1/WFDC1/SLC12A2	5
human	GO:0019755	one-carbon compound transport	3/358	61/18870	0.109376	0.373402	0.306811	SLC4A7/SLC4A10/SLC39A5	3
human	GO:0022029	telencephalon cell migration	3/358	61/18870	0.109376	0.373402	0.306811	CCDC141/SYNE2/TNR	3
human	GO:1900024	regulation of substrate adhesion-dependent cell spreading	3/358	61/18870	0.109376	0.373402	0.306811	NRP1/EFNA5/S100A10	3
human	GO:1903078	positive regulation of protein localization to plasma membrane	3/358	61/18870	0.109376	0.373402	0.306811	ITGB1/STAC2/ZDHHC2	3
human	GO:1903670	regulation of sprouting angiogenesis	3/358	61/18870	0.109376	0.373402	0.306811	SEMA6A/VEGFA/GLUL	3
human	GO:0002042	cell migration involved in sprouting angiogenesis	4/358	96/18870	0.109808	0.373767	0.307111	NRP1/ITGB1/FBXW7/VEGFA	4
human	GO:0007263	nitric oxide mediated signal transduction	2/358	30/18870	0.110386	0.373767	0.307111	VEGFA/NOS1	2
human	GO:0009649	entrainment of circadian clock	2/358	30/18870	0.110386	0.373767	0.307111	PDE6B/PER3	2
human	GO:0021602	cranial nerve morphogenesis	2/358	30/18870	0.110386	0.373767	0.307111	NRP1/PLXNA4	2
human	GO:0048679	regulation of axon regeneration	2/358	30/18870	0.110386	0.373767	0.307111	PTN/TNR	2
human	GO:0061098	positive regulation of protein tyrosine kinase activity	2/358	30/18870	0.110386	0.373767	0.307111	FBXW7/GRM5	2
human	GO:0090140	regulation of mitochondrial fission	2/358	30/18870	0.110386	0.373767	0.307111	DCN/BNIP3	2
human	GO:1901021	positive regulation of calcium ion transmembrane transporter activity	2/358	30/18870	0.110386	0.373767	0.307111	CACNA2D1/STAC2	2
human	GO:1901798	positive regulation of signal transduction by p53 class mediator	2/358	30/18870	0.110386	0.373767	0.307111	RPL11/EIF5A	2
human	GO:0006639	acylglycerol metabolic process	5/358	134/18870	0.111895	0.378534	0.311028	LPGAT1/FBXW7/MTTP/DGKB/LIPG	5
human	GO:0010970	transport along microtubule	6/358	173/18870	0.112065	0.378766	0.311218	IFT74/NETO1/KIF13A/SYNE2/CALY/SSX2IP	6
human	GO:0042158	lipoprotein biosynthetic process	4/358	97/18870	0.112921	0.380969	0.313028	HHATL/RABL3/GLUL/ZDHHC2	4
human	GO:1903035	negative regulation of response to wounding	4/358	97/18870	0.112921	0.380969	0.313028	KLKB1/WFDC1/SLC12A2/TNR	4
human	GO:0061951	establishment of protein localization to plasma membrane	3/358	62/18870	0.11341	0.381928	0.313816	KIF13A/LRRC7/ZDHHC2	3
human	GO:0097035	regulation of membrane lipid distribution	3/358	62/18870	0.11341	0.381928	0.313816	TLCD2/ABCB1/ATP8A1	3
human	GO:0090092	regulation of transmembrane receptor protein serine/threonine kinase signaling pathway	9/358	297/18870	0.113676	0.382275	0.314101	WNT5A/FSTL5/GREM2/HTRA1/CHRD/SMURF2/XIAP/PPARA/CRIM1	9
human	GO:0045216	cell-cell junction organization	7/358	214/18870	0.113821	0.382275	0.314101	VEGFA/PKP1/CDH20/DSP/CDH22/ACTB/HIPK1	7
human	GO:0099111	microtubule-based transport	7/358	214/18870	0.113821	0.382275	0.314101	IFT74/OFD1/NETO1/KIF13A/SYNE2/CALY/SSX2IP	7
human	GO:0006638	neutral lipid metabolic process	5/358	135/18870	0.114508	0.384234	0.315711	LPGAT1/FBXW7/MTTP/DGKB/LIPG	5
human	GO:0001657	ureteric bud development	4/358	98/18870	0.116074	0.387304	0.318233	VEGFA/SDC4/ROBO2/LHX1	4
human	GO:0006835	dicarboxylic acid transport	4/358	98/18870	0.116074	0.387304	0.318233	ITGB1/GRM2/SLC12A2/SLC17A7	4
human	GO:0001945	lymph vessel development	2/358	31/18870	0.116581	0.387304	0.318233	VEGFA/NR2F2	2
human	GO:0008053	mitochondrial fusion	2/358	31/18870	0.116581	0.387304	0.318233	MCL1/BNIP3	2
human	GO:0031646	positive regulation of nervous system process	2/358	31/18870	0.116581	0.387304	0.318233	RIMS1/TNR	2
human	GO:0034505	tooth mineralization	2/358	31/18870	0.116581	0.387304	0.318233	SLC24A4/PPARA	2
human	GO:0060674	placenta blood vessel development	2/358	31/18870	0.116581	0.387304	0.318233	ITGB8/NR2F2	2
human	GO:0061437	renal system vasculature development	2/358	31/18870	0.116581	0.387304	0.318233	NRP1/PDGFRB	2
human	GO:0061440	kidney vasculature development	2/358	31/18870	0.116581	0.387304	0.318233	NRP1/PDGFRB	2
human	GO:1900027	regulation of ruffle assembly	2/358	31/18870	0.116581	0.387304	0.318233	COBL/EVL	2
human	GO:1900745	positive regulation of p38MAPK cascade	2/358	31/18870	0.116581	0.387304	0.318233	MAP3K5/VEGFA	2
human	GO:0007498	mesoderm development	5/358	136/18870	0.117149	0.387304	0.318233	LHX2/WNT5A/ITGB1/VEGFA/LHX1	5
human	GO:0001649	osteoblast differentiation	8/358	257/18870	0.117245	0.387304	0.318233	DDR2/RASSF2/SND1/CHRD/ITGA11/GDF10/NPPC/CRIM1	8
human	GO:0000768	syncytium formation by plasma membrane fusion	3/358	63/18870	0.1175	0.387304	0.318233	ITGB1/ADGRB3/NOS1	3
human	GO:0002090	regulation of receptor internalization	3/358	63/18870	0.1175	0.387304	0.318233	SYNE1/EGF/VEGFA	3
human	GO:0008631	intrinsic apoptotic signaling pathway in response to oxidative stress	3/358	63/18870	0.1175	0.387304	0.318233	FBXW7/MAP3K5/MCL1	3
human	GO:0033059	cellular pigmentation	3/358	63/18870	0.1175	0.387304	0.318233	BBS7/SHROOM3/KIF13A	3
human	GO:0060113	inner ear receptor cell differentiation	3/358	63/18870	0.1175	0.387304	0.318233	SDC4/SLC4A7/SLITRK6	3
human	GO:0070050	neuron cellular homeostasis	3/358	63/18870	0.1175	0.387304	0.318233	P2RY1/SV2B/CALB2	3
human	GO:0140253	cell-cell fusion	3/358	63/18870	0.1175	0.387304	0.318233	ITGB1/ADGRB3/NOS1	3
human	GO:0010634	positive regulation of epithelial cell migration	6/358	176/18870	0.118943	0.390703	0.321026	WNT5A/NRP1/EGF/VEGFA/SPARC/SEMA5A	6
human	GO:0070482	response to oxygen levels	10/358	343/18870	0.119209	0.390703	0.321026	DDR2/VEGFA/PDLIM1/ACAA2/MMP2/PPARA/NPPC/BNIP3/DDIT4/NOS1	10
human	GO:0006942	regulation of striated muscle contraction	4/358	99/18870	0.119265	0.390703	0.321026	SLC8A1/KCNJ2/DSP/NOS1	4
human	GO:0030101	natural killer cell activation	4/358	99/18870	0.119265	0.390703	0.321026	RABL3/IL18/KLRD1/CASP8	4
human	GO:0050773	regulation of dendrite development	4/358	99/18870	0.119265	0.390703	0.321026	PTN/SYNE1/COBL/ADGRB3	4
human	GO:0072163	mesonephric epithelium development	4/358	99/18870	0.119265	0.390703	0.321026	VEGFA/SDC4/ROBO2/LHX1	4
human	GO:0072164	mesonephric tubule development	4/358	99/18870	0.119265	0.390703	0.321026	VEGFA/SDC4/ROBO2/LHX1	4
human	GO:1904375	regulation of protein localization to cell periphery	5/358	137/18870	0.119819	0.392174	0.322235	ITGB1/STAC2/EPB41L2/ACTB/ZDHHC2	5
human	GO:0050821	protein stabilization	7/358	217/18870	0.120002	0.392427	0.322442	FBXW7/ATP1B2/RASSF2/RABL3/PER3/RPL11/CLU	7
human	GO:0001885	endothelial cell development	3/358	64/18870	0.121644	0.394173	0.323878	COL18A1/ARHGEF26/VEGFA	3
human	GO:0021885	forebrain cell migration	3/358	64/18870	0.121644	0.394173	0.323878	CCDC141/SYNE2/TNR	3
human	GO:0043462	regulation of ATP-dependent activity	3/358	64/18870	0.121644	0.394173	0.323878	ATP1B2/TPM1/MYL4	3
human	GO:0044091	membrane biogenesis	3/358	64/18870	0.121644	0.394173	0.323878	TLCD2/S100A10/NRXN1	3
human	GO:0048278	vesicle docking	3/358	64/18870	0.121644	0.394173	0.323878	RAB3B/EXOC6/SYT1	3
human	GO:1904036	negative regulation of epithelial cell apoptotic process	3/358	64/18870	0.121644	0.394173	0.323878	SCG2/PPARA/SEMA5A	3
human	GO:0042594	response to starvation	7/358	218/18870	0.1221	0.394173	0.323878	MAP3K5/FBXO22/GLUL/DDIT3/PPARA/YWHAG/SLC39A5	7
human	GO:0050679	positive regulation of epithelial cell proliferation	7/358	218/18870	0.1221	0.394173	0.323878	PTN/WNT5A/NRP1/EGF/VEGFA/SCG2/SEMA5A	7
human	GO:0070374	positive regulation of ERK1 and ERK2 cascade	7/358	218/18870	0.1221	0.394173	0.323878	ERBB4/NRP1/FBXW7/PDGFRB/P2RY1/NTRK1/HTR2C	7
human	GO:0034446	substrate adhesion-dependent cell spreading	4/358	100/18870	0.122494	0.394173	0.323878	NRP1/EFNA5/ITGAV/S100A10	4
human	GO:0006654	phosphatidic acid biosynthetic process	2/358	32/18870	0.122862	0.394173	0.323878	AGPAT3/DGKB	2
human	GO:0007435	salivary gland morphogenesis	2/358	32/18870	0.122862	0.394173	0.323878	NRP1/SEMA3C	2
human	GO:0007628	adult walking behavior	2/358	32/18870	0.122862	0.394173	0.323878	CEND1/SCN1A	2
human	GO:0010644	cell communication by electrical coupling	2/358	32/18870	0.122862	0.394173	0.323878	SLC8A1/ATP1B2	2
human	GO:0010765	positive regulation of sodium ion transport	2/358	32/18870	0.122862	0.394173	0.323878	ATP1B2/NOS1	2
human	GO:0031116	positive regulation of microtubule polymerization	2/358	32/18870	0.122862	0.394173	0.323878	NAV3/PSRC1	2
human	GO:0051642	centrosome localization	2/358	32/18870	0.122862	0.394173	0.323878	CCDC141/SYNE2	2
human	GO:0060055	angiogenesis involved in wound healing	2/358	32/18870	0.122862	0.394173	0.323878	VEGFA/SLC12A2	2
human	GO:0061842	microtubule organizing center localization	2/358	32/18870	0.122862	0.394173	0.323878	CCDC141/SYNE2	2
human	GO:0070570	regulation of neuron projection regeneration	2/358	32/18870	0.122862	0.394173	0.323878	PTN/TNR	2
human	GO:0099171	presynaptic modulation of chemical synaptic transmission	2/358	32/18870	0.122862	0.394173	0.323878	GRM2/GRIK2	2
human	GO:1901889	negative regulation of cell junction assembly	2/358	32/18870	0.122862	0.394173	0.323878	WNT5A/ROBO2	2
human	GO:1903052	positive regulation of proteolysis involved in protein catabolic process	5/358	139/18870	0.125245	0.401314	0.329745	BBS7/FBXW7/EGF/FBXO22/CLU	5
human	GO:0003333	amino acid transmembrane transport	4/358	101/18870	0.125759	0.401314	0.329745	ITGB1/SLC38A1/SLC6A6/SLC17A7	4
human	GO:0042542	response to hydrogen peroxide	4/358	101/18870	0.125759	0.401314	0.329745	MAP3K5/ERN1/MMP2/BNIP3	4
human	GO:0010324	membrane invagination	3/358	65/18870	0.125841	0.401314	0.329745	GULP1/FNBP1L/MSR1	3
human	GO:0010812	negative regulation of cell-substrate adhesion	3/358	65/18870	0.125841	0.401314	0.329745	SPOCK1/EFNA5/SEMA3E	3
human	GO:0070059	intrinsic apoptotic signaling pathway in response to endoplasmic reticulum stress	3/358	65/18870	0.125841	0.401314	0.329745	MAP3K5/ERN1/DDIT3	3
human	GO:0072666	establishment of protein localization to vacuole	3/358	65/18870	0.125841	0.401314	0.329745	VPS36/CACNG5/CLU	3
human	GO:0009267	cellular response to starvation	6/358	179/18870	0.126027	0.401563	0.329949	MAP3K5/FBXO22/GLUL/PPARA/YWHAG/SLC39A5	6
human	GO:0043583	ear development	7/358	221/18870	0.128506	0.406878	0.334316	WNT5A/COL11A1/SDC4/SLC4A7/MAF/COL2A1/SLITRK6	7
human	GO:0008630	intrinsic apoptotic signaling pathway in response to DNA damage	4/358	102/18870	0.129061	0.406878	0.334316	MCL1/DDIT4/HIPK1/CLU	4
human	GO:0003382	epithelial cell morphogenesis	2/358	33/18870	0.129223	0.406878	0.334316	COL18A1/ARHGEF26	2
human	GO:0006536	glutamate metabolic process	2/358	33/18870	0.129223	0.406878	0.334316	GLUL/GAD1	2
human	GO:0019934	cGMP-mediated signaling	2/358	33/18870	0.129223	0.406878	0.334316	NPPC/HTR2C	2
human	GO:0021591	ventricular system development	2/358	33/18870	0.129223	0.406878	0.334316	BBS4/ATP1B2	2
human	GO:0033198	response to ATP	2/358	33/18870	0.129223	0.406878	0.334316	RYR3/P2RY1	2
human	GO:0034368	protein-lipid complex remodeling	2/358	33/18870	0.129223	0.406878	0.334316	MTTP/LIPG	2
human	GO:0034369	plasma lipoprotein particle remodeling	2/358	33/18870	0.129223	0.406878	0.334316	MTTP/LIPG	2
human	GO:0043618	regulation of transcription from RNA polymerase II promoter in response to stress	2/358	33/18870	0.129223	0.406878	0.334316	VEGFA/DDIT3	2
human	GO:0045777	positive regulation of blood pressure	2/358	33/18870	0.129223	0.406878	0.334316	TPM1/NR2F2	2
human	GO:0050869	negative regulation of B cell activation	2/358	33/18870	0.129223	0.406878	0.334316	MNDA/SAMSN1	2
human	GO:0060914	heart formation	2/358	33/18870	0.129223	0.406878	0.334316	WNT5A/ROBO2	2
human	GO:0090279	regulation of calcium ion import	2/358	33/18870	0.129223	0.406878	0.334316	PDGFRB/EGF	2
human	GO:0061180	mammary gland epithelium development	3/358	66/18870	0.13009	0.408916	0.335991	WNT5A/ERBB4/CSMD1	3
human	GO:1905953	negative regulation of lipid localization	3/358	66/18870	0.13009	0.408916	0.335991	EGF/ITGAV/PPARA	3
human	GO:0015918	sterol transport	5/358	141/18870	0.130782	0.410649	0.337415	MTTP/EGF/MSR1/LIPG/CLU	5
human	GO:0071478	cellular response to radiation	6/358	181/18870	0.130861	0.410649	0.337415	RS1/MMP2/SAG/GPR88/SLC24A4/GNB5	6
human	GO:0001823	mesonephros development	4/358	103/18870	0.132399	0.414777	0.340806	VEGFA/SDC4/ROBO2/LHX1	4
human	GO:1901655	cellular response to ketone	4/358	103/18870	0.132399	0.414777	0.340806	EFNA5/MAP4K1/DDIT4/RWDD1	4
human	GO:0001889	liver development	5/358	142/18870	0.133592	0.418161	0.343587	PTN/FBXW7/UPB1/COBL/ALDH1A2	5
human	GO:0001655	urogenital system development	3/358	67/18870	0.134388	0.418309	0.343709	WNT5A/MMP2/LHX1	3
human	GO:0006949	syncytium formation	3/358	67/18870	0.134388	0.418309	0.343709	ITGB1/ADGRB3/NOS1	3
human	GO:0038034	signal transduction in absence of ligand	3/358	67/18870	0.134388	0.418309	0.343709	MCL1/ITGAV/COL2A1	3
human	GO:0070301	cellular response to hydrogen peroxide	3/358	67/18870	0.134388	0.418309	0.343709	MAP3K5/ERN1/BNIP3	3
human	GO:0070613	regulation of protein processing	3/358	67/18870	0.134388	0.418309	0.343709	KLKB1/S100A10/XIAP	3
human	GO:0097192	extrinsic apoptotic signaling pathway in absence of ligand	3/358	67/18870	0.134388	0.418309	0.343709	MCL1/ITGAV/COL2A1	3
human	GO:0050900	leukocyte migration	11/358	396/18870	0.134516	0.418309	0.343709	PTN/WNT5A/VAV3/MADCAM1/ITGB1/VEGFA/MMP2/SLC12A2/SCG2/ITGA6/DOCK8	11
human	GO:0007431	salivary gland development	2/358	34/18870	0.135659	0.418309	0.343709	NRP1/SEMA3C	2
human	GO:0009954	proximal/distal pattern formation	2/358	34/18870	0.135659	0.418309	0.343709	ALDH1A2/SIX3	2
human	GO:0010661	positive regulation of muscle cell apoptotic process	2/358	34/18870	0.135659	0.418309	0.343709	MAP3K5/BNIP3	2
human	GO:0043276	anoikis	2/358	34/18870	0.135659	0.418309	0.343709	ITGB1/MCL1	2
human	GO:0050901	leukocyte tethering or rolling	2/358	34/18870	0.135659	0.418309	0.343709	MADCAM1/ITGB1	2
human	GO:0060074	synapse maturation	2/358	34/18870	0.135659	0.418309	0.343709	NRXN1/ADGRB3	2
human	GO:0060351	cartilage development involved in endochondral bone morphogenesis	2/358	34/18870	0.135659	0.418309	0.343709	COL2A1/NPPC	2
human	GO:0070528	protein kinase C signaling	2/358	34/18870	0.135659	0.418309	0.343709	WNT5A/VEGFA	2
human	GO:0086019	cell-cell signaling involved in cardiac conduction	2/358	34/18870	0.135659	0.418309	0.343709	CACNA2D1/CACNA1G	2
human	GO:0090183	regulation of kidney development	2/358	34/18870	0.135659	0.418309	0.343709	VEGFA/LHX1	2
human	GO:1904385	cellular response to angiotensin	2/358	34/18870	0.135659	0.418309	0.343709	ACTN2/DDR2	2
human	GO:1905952	regulation of lipid localization	6/358	183/18870	0.135783	0.418348	0.343741	EGF/ITGAV/PPARA/ATP8A1/MSR1/LIPG	6
human	GO:0032434	regulation of proteasomal ubiquitin-dependent protein catabolic process	5/358	143/18870	0.136428	0.419987	0.345088	BBS7/GLMN/FBXO22/RPL11/CLU	5
human	GO:0034394	protein localization to cell surface	3/358	68/18870	0.138735	0.426737	0.350634	ERBB4/ACTN2/EGF	3
human	GO:0042472	inner ear morphogenesis	4/358	105/18870	0.13918	0.427401	0.351179	WNT5A/COL11A1/COL2A1/SLITRK6	4
human	GO:0043255	regulation of carbohydrate biosynthetic process	4/358	105/18870	0.13918	0.427401	0.351179	EGF/P2RY1/LEPR/PPARA	4
human	GO:0052547	regulation of peptidase activity	9/358	312/18870	0.140765	0.431746	0.354749	SPOCK1/COL4A3/MAP3K5/UACA/ST18/SERPINI1/VEGFA/XIAP/CASP8	9
human	GO:0001893	maternal placenta development	2/358	35/18870	0.142164	0.431746	0.354749	PTN/NR2F2	2
human	GO:0034367	protein-containing complex remodeling	2/358	35/18870	0.142164	0.431746	0.354749	MTTP/LIPG	2
human	GO:0086004	regulation of cardiac muscle cell contraction	2/358	35/18870	0.142164	0.431746	0.354749	KCNJ2/DSP	2
human	GO:0090050	positive regulation of cell migration involved in sprouting angiogenesis	2/358	35/18870	0.142164	0.431746	0.354749	NRP1/VEGFA	2
human	GO:0090659	walking behavior	2/358	35/18870	0.142164	0.431746	0.354749	CEND1/SCN1A	2
human	GO:0110110	positive regulation of animal organ morphogenesis	2/358	35/18870	0.142164	0.431746	0.354749	WNT5A/ROBO2	2
human	GO:1901099	negative regulation of signal transduction in absence of ligand	2/358	35/18870	0.142164	0.431746	0.354749	MCL1/COL2A1	2
human	GO:1902253	regulation of intrinsic apoptotic signaling pathway by p53 class mediator	2/358	35/18870	0.142164	0.431746	0.354749	RPL11/EIF5A	2
human	GO:2000406	positive regulation of T cell migration	2/358	35/18870	0.142164	0.431746	0.354749	WNT5A/DOCK8	2
human	GO:2001240	negative regulation of extrinsic apoptotic signaling pathway in absence of ligand	2/358	35/18870	0.142164	0.431746	0.354749	MCL1/COL2A1	2
human	GO:0061008	hepaticobiliary system development	5/358	145/18870	0.142181	0.431746	0.354749	PTN/FBXW7/UPB1/COBL/ALDH1A2	5
human	GO:0006641	triglyceride metabolic process	4/358	106/18870	0.142622	0.431746	0.354749	LPGAT1/FBXW7/MTTP/LIPG	4
human	GO:0009062	fatty acid catabolic process	4/358	106/18870	0.142622	0.431746	0.354749	ACAA2/ECHDC2/PPARA/HADHB	4
human	GO:0032963	collagen metabolic process	4/358	106/18870	0.142622	0.431746	0.354749	ITGB1/DDR2/MMP2/NPPC	4
human	GO:0048709	oligodendrocyte differentiation	4/358	106/18870	0.142622	0.431746	0.354749	PTN/PRDM8/BNIP3/CLU	4
human	GO:0060291	long-term synaptic potentiation	4/358	106/18870	0.142622	0.431746	0.354749	PTN/TNR/ZDHHC2/CALB2	4
human	GO:0070372	regulation of ERK1 and ERK2 cascade	9/358	313/18870	0.14268	0.431746	0.354749	SEMA6A/ERBB4/NRP1/FBXW7/PDGFRB/P2RY1/NTRK1/PTPRR/HTR2C	9
human	GO:2000401	regulation of lymphocyte migration	3/358	69/18870	0.14313	0.432755	0.355579	WNT5A/MADCAM1/DOCK8	3
human	GO:0032872	regulation of stress-activated MAPK cascade	6/358	186/18870	0.143328	0.432908	0.355705	WNT5A/MAP3K5/VEGFA/RASSF2/XIAP/GRIK2	6
human	GO:0007264	small GTPase mediated signal transduction	13/358	491/18870	0.143413	0.432908	0.355705	ARHGAP26/NRP1/VAV3/ITGB1/RALGPS2/RASGRF1/AUTS2/ARHGAP10/NTRK1/RABL3/ITGAV/DOCK8/SSX2IP	13
human	GO:0030177	positive regulation of Wnt signaling pathway	5/358	146/18870	0.145096	0.437637	0.35959	WNT5A/EGF/SMURF2/XIAP/SEMA5A	5
human	GO:0008217	regulation of blood pressure	6/358	187/18870	0.145885	0.439659	0.361251	BBS4/ASIC2/TPM1/PPARA/NR2F2/NOS1	6
human	GO:0019395	fatty acid oxidation	4/358	107/18870	0.146098	0.439946	0.361487	ACAA2/ECHDC2/PPARA/HADHB	4
human	GO:0022407	regulation of cell-cell adhesion	13/358	493/18870	0.146477	0.440731	0.362133	WNT5A/PODXL/GLMN/EFNA5/VEGFA/SDC4/IL18/PPARA/TNR/MYO10/ACTB/DOCK8/ZDHHC2	13
human	GO:0001736	establishment of planar polarity	3/358	70/18870	0.14757	0.441467	0.362737	WNT5A/ERBB4/SMURF2	3
human	GO:0006414	translational elongation	3/358	70/18870	0.14757	0.441467	0.362737	GRM5/USP16/EIF5A	3
human	GO:0007164	establishment of tissue polarity	3/358	70/18870	0.14757	0.441467	0.362737	WNT5A/ERBB4/SMURF2	3
human	GO:0032922	circadian regulation of gene expression	3/358	70/18870	0.14757	0.441467	0.362737	PER3/PPARA/BHLHE41	3
human	GO:0043543	protein acylation	5/358	147/18870	0.148037	0.441467	0.362737	AUTS2/HHATL/FAM161A/GLUL/ZDHHC2	5
human	GO:0006109	regulation of carbohydrate metabolic process	6/358	188/18870	0.148462	0.441467	0.362737	IGFBP4/EGF/P2RY1/LEPR/PPARA/DDIT4	6
human	GO:0030324	lung development	6/358	188/18870	0.148462	0.441467	0.362737	WNT5A/FBXW7/ALDH1A2/VEGFA/HHIP/TIMELESS	6
human	GO:0051403	stress-activated MAPK cascade	7/358	230/18870	0.148708	0.441467	0.362737	WNT5A/MAP3K5/VEGFA/RASSF2/MAP4K1/XIAP/GRIK2	7
human	GO:0010092	specification of animal organ identity	2/358	36/18870	0.148735	0.441467	0.362737	WNT5A/ROBO2	2
human	GO:0014808	release of sequestered calcium ion into cytosol by sarcoplasmic reticulum	2/358	36/18870	0.148735	0.441467	0.362737	RYR3/SLC8A1	2
human	GO:0016486	peptide hormone processing	2/358	36/18870	0.148735	0.441467	0.362737	PCSK1N/SCG5	2
human	GO:0021799	cerebral cortex radially oriented cell migration	2/358	36/18870	0.148735	0.441467	0.362737	CCDC141/SYNE2	2
human	GO:0031112	positive regulation of microtubule polymerization or depolymerization	2/358	36/18870	0.148735	0.441467	0.362737	NAV3/PSRC1	2
human	GO:0032094	response to food	2/358	36/18870	0.148735	0.441467	0.362737	BBS4/PPARA	2
human	GO:0046473	phosphatidic acid metabolic process	2/358	36/18870	0.148735	0.441467	0.362737	AGPAT3/DGKB	2
human	GO:1905898	positive regulation of response to endoplasmic reticulum stress	2/358	36/18870	0.148735	0.441467	0.362737	ERN1/DDIT3	2
human	GO:2000352	negative regulation of endothelial cell apoptotic process	2/358	36/18870	0.148735	0.441467	0.362737	SCG2/SEMA5A	2
human	GO:0003279	cardiac septum development	4/358	108/18870	0.149606	0.443348	0.364282	WNT5A/NRP1/ROBO2/SEMA3C	4
human	GO:1903076	regulation of protein localization to plasma membrane	4/358	108/18870	0.149606	0.443348	0.364282	ITGB1/STAC2/ACTB/ZDHHC2	4
human	GO:0007224	smoothened signaling pathway	5/358	148/18870	0.151004	0.446948	0.36724	BBS7/HHIP/OTX2/PKD2L1/HIPK1	5
human	GO:0070302	regulation of stress-activated protein kinase signaling cascade	6/358	189/18870	0.151061	0.446948	0.36724	WNT5A/MAP3K5/VEGFA/RASSF2/XIAP/GRIK2	6
human	GO:0048488	synaptic vesicle endocytosis	3/358	71/18870	0.152054	0.448463	0.368485	ACTB/SYT1/SLC17A7	3
human	GO:1902017	regulation of cilium assembly	3/358	71/18870	0.152054	0.448463	0.368485	BBS4/SYNE2/MAP4	3
human	GO:1902475	L-alpha-amino acid transmembrane transport	3/358	71/18870	0.152054	0.448463	0.368485	ITGB1/SLC38A1/SLC17A7	3
human	GO:1903317	regulation of protein maturation	3/358	71/18870	0.152054	0.448463	0.368485	KLKB1/S100A10/XIAP	3
human	GO:0022411	cellular component disassembly	13/358	497/18870	0.152711	0.450045	0.369785	ITGB1/FBXW7/ACTN2/NAV3/DDR2/MMP2/ADGRB3/SEMA5A/C1QL1/BNIP3/EIF5A/DDIT4/MAP4	13
human	GO:2001242	regulation of intrinsic apoptotic signaling pathway	6/358	190/18870	0.153679	0.452541	0.371836	FBXW7/MCL1/DDIT3/RPL11/EIF5A/CLU	6
human	GO:0002687	positive regulation of leukocyte migration	5/358	149/18870	0.153995	0.453112	0.372305	PTN/WNT5A/MADCAM1/VEGFA/DOCK8	5
human	GO:0002052	positive regulation of neuroblast proliferation	2/358	37/18870	0.155365	0.453919	0.372968	ITGB1/VEGFA	2
human	GO:0043162	ubiquitin-dependent protein catabolic process via the multivesicular body sorting pathway	2/358	37/18870	0.155365	0.453919	0.372968	UBAP1L/VPS36	2
human	GO:0043267	negative regulation of potassium ion transport	2/358	37/18870	0.155365	0.453919	0.372968	ACTN2/NOS1	2
human	GO:0070269	pyroptosis	2/358	37/18870	0.155365	0.453919	0.372968	IFI27/CASP8	2
human	GO:0070306	lens fiber cell differentiation	2/358	37/18870	0.155365	0.453919	0.372968	MAF/SIX3	2
human	GO:0071312	cellular response to alkaloid	2/358	37/18870	0.155365	0.453919	0.372968	RYR3/SLC8A1	2
human	GO:0097345	mitochondrial outer membrane permeabilization	2/358	37/18870	0.155365	0.453919	0.372968	ACAA2/BNIP3	2
human	GO:1903514	release of sequestered calcium ion into cytosol by endoplasmic reticulum	2/358	37/18870	0.155365	0.453919	0.372968	RYR3/SLC8A1	2
human	GO:1905168	positive regulation of double-strand break repair via homologous recombination	2/358	37/18870	0.155365	0.453919	0.372968	TIMELESS/ACTB	2
human	GO:0021543	pallium development	6/358	191/18870	0.156318	0.45502	0.373873	LHX2/BBS4/CCDC141/SYNE2/BNIP3/GRIA1	6
human	GO:0030032	lamellipodium assembly	3/358	72/18870	0.156581	0.45502	0.373873	VAV3/ITGB1/AUTS2	3
human	GO:0030858	positive regulation of epithelial cell differentiation	3/358	72/18870	0.156581	0.45502	0.373873	LHX1/BTG1/PROM1	3
human	GO:0071260	cellular response to mechanical stimulus	3/358	72/18870	0.156581	0.45502	0.373873	KCNJ2/BNIP3/CASP8	3
human	GO:0140238	presynaptic endocytosis	3/358	72/18870	0.156581	0.45502	0.373873	ACTB/SYT1/SLC17A7	3
human	GO:0007218	neuropeptide signaling pathway	4/358	110/18870	0.156718	0.45502	0.373873	SORCS2/ECEL1/PCSK1N/SCG5	4
human	GO:0018210	peptidyl-threonine modification	4/358	110/18870	0.156718	0.45502	0.373873	WNT5A/EGF/GALNT13/HIPK1	4
human	GO:0090263	positive regulation of canonical Wnt signaling pathway	4/358	110/18870	0.156718	0.45502	0.373873	EGF/SMURF2/XIAP/SEMA5A	4
human	GO:0098876	vesicle-mediated transport to the plasma membrane	5/358	150/18870	0.157011	0.45516	0.373988	ACTN2/KIF13A/EXOC6/LRRC7/ZDHHC2	5
human	GO:0120161	regulation of cold-induced thermogenesis	5/358	150/18870	0.157011	0.45516	0.373988	VEGFA/IL18/LEPR/NOVA1/DDIT3	5
human	GO:0030323	respiratory tube development	6/358	192/18870	0.158977	0.460501	0.378376	WNT5A/FBXW7/ALDH1A2/VEGFA/HHIP/TIMELESS	6
human	GO:0106106	cold-induced thermogenesis	5/358	151/18870	0.160051	0.463252	0.380637	VEGFA/IL18/LEPR/NOVA1/DDIT3	5
human	GO:1903050	regulation of proteolysis involved in protein catabolic process	7/358	235/18870	0.160541	0.46431	0.381506	BBS7/GLMN/FBXW7/EGF/FBXO22/RPL11/CLU	7
human	GO:0071677	positive regulation of mononuclear cell migration	3/358	73/18870	0.16115	0.46499	0.382064	WNT5A/MADCAM1/DOCK8	3
human	GO:0072678	T cell migration	3/358	73/18870	0.16115	0.46499	0.382064	WNT5A/SLC12A2/DOCK8	3
human	GO:1903351	cellular response to dopamine	3/358	73/18870	0.16115	0.46499	0.382064	GNB5/CALY/HTR2C	3
human	GO:0003180	aortic valve morphogenesis	2/358	38/18870	0.162051	0.465786	0.382719	ROBO2/ELN	2
human	GO:0007212	dopamine receptor signaling pathway	2/358	38/18870	0.162051	0.465786	0.382719	GNB5/CALY	2
human	GO:0032965	regulation of collagen biosynthetic process	2/358	38/18870	0.162051	0.465786	0.382719	DDR2/NPPC	2
human	GO:0042401	biogenic amine biosynthetic process	2/358	38/18870	0.162051	0.465786	0.382719	HDC/DDC	2
human	GO:1990776	response to angiotensin	2/358	38/18870	0.162051	0.465786	0.382719	ACTN2/DDR2	2
human	GO:0010821	regulation of mitochondrion organization	5/358	152/18870	0.163115	0.468483	0.384935	DCN/FBXW7/ACAA2/BNIP3/CLU	5
human	GO:0006909	phagocytosis	7/358	237/18870	0.16539	0.471642	0.387531	VAV3/ITGB1/ITGAV/MFGE8/LEPR/GULP1/MSR1	7
human	GO:0045669	positive regulation of osteoblast differentiation	3/358	74/18870	0.165758	0.471642	0.387531	DDR2/GDF10/NPPC	3
human	GO:1903350	response to dopamine	3/358	74/18870	0.165758	0.471642	0.387531	GNB5/CALY/HTR2C	3
human	GO:0032368	regulation of lipid transport	5/358	153/18870	0.166202	0.471642	0.387531	EGF/ITGAV/PPARA/ATP8A1/LIPG	5
human	GO:0007200	phospholipase C-activating G protein-coupled receptor signaling pathway	4/358	113/18870	0.167616	0.471642	0.387531	ACTN2/GRM5/P2RY1/HTR2C	4
human	GO:0009063	amino acid catabolic process	4/358	113/18870	0.167616	0.471642	0.387531	HDC/GLUL/GAD1/NOS1	4
human	GO:0031098	stress-activated protein kinase signaling cascade	7/358	238/18870	0.16784	0.471642	0.387531	WNT5A/MAP3K5/VEGFA/RASSF2/MAP4K1/XIAP/GRIK2	7
human	GO:0001941	postsynaptic membrane organization	2/358	39/18870	0.168787	0.471642	0.387531	NRXN1/ZDHHC2	2
human	GO:0009309	amine biosynthetic process	2/358	39/18870	0.168787	0.471642	0.387531	HDC/DDC	2
human	GO:0021955	central nervous system neuron axonogenesis	2/358	39/18870	0.168787	0.471642	0.387531	PLXNA4/PRDM8	2
human	GO:0038179	neurotrophin signaling pathway	2/358	39/18870	0.168787	0.471642	0.387531	NTRK1/DDIT4	2
human	GO:0043620	regulation of DNA-templated transcription in response to stress	2/358	39/18870	0.168787	0.471642	0.387531	VEGFA/DDIT3	2
human	GO:0051938	L-glutamate import	2/358	39/18870	0.168787	0.471642	0.387531	ITGB1/SLC17A7	2
human	GO:0097242	amyloid-beta clearance	2/358	39/18870	0.168787	0.471642	0.387531	MSR1/CLU	2
human	GO:0120033	negative regulation of plasma membrane bounded cell projection assembly	2/358	39/18870	0.168787	0.471642	0.387531	EVL/MAP4	2
human	GO:0140448	signaling receptor ligand precursor processing	2/358	39/18870	0.168787	0.471642	0.387531	PCSK1N/SCG5	2
human	GO:0008037	cell recognition	5/358	154/18870	0.169312	0.471642	0.387531	NRP1/ZPBP/ROBO2/SEMA5A/DOCK8	5
human	GO:0061136	regulation of proteasomal protein catabolic process	6/358	196/18870	0.169805	0.471642	0.387531	BBS7/GLMN/FBXW7/FBXO22/RPL11/CLU	6
human	GO:0042246	tissue regeneration	3/358	75/18870	0.170405	0.471642	0.387531	PTN/ERBB4/EYS	3
human	GO:0061045	negative regulation of wound healing	3/358	75/18870	0.170405	0.471642	0.387531	KLKB1/WFDC1/SLC12A2	3
human	GO:0034440	lipid oxidation	4/358	114/18870	0.171308	0.471642	0.387531	ACAA2/ECHDC2/PPARA/HADHB	4
human	GO:0030595	leukocyte chemotaxis	7/358	240/18870	0.172786	0.471642	0.387531	PTN/WNT5A/VAV3/VEGFA/MMP2/SLC12A2/SCG2	7
human	GO:0030336	negative regulation of cell migration	10/358	373/18870	0.173408	0.471642	0.387531	DCN/NAV3/ATP1B2/LIMCH1/TPM1/CHRD/PTPRR/NR2F2/EVL/DPYSL3	10
human	GO:0001820	serotonin secretion	1/358	10/18870	0.174353	0.471642	0.387531	SLC18A2	1
human	GO:0001915	negative regulation of T cell mediated cytotoxicity	1/358	10/18870	0.174353	0.471642	0.387531	KLRD1	1
human	GO:0002934	desmosome organization	1/358	10/18870	0.174353	0.471642	0.387531	DSP	1
human	GO:0003253	cardiac neural crest cell migration involved in outflow tract morphogenesis	1/358	10/18870	0.174353	0.471642	0.387531	SEMA3C	1
human	GO:0003418	growth plate cartilage chondrocyte differentiation	1/358	10/18870	0.174353	0.471642	0.387531	NPPC	1
human	GO:0006547	histidine metabolic process	1/358	10/18870	0.174353	0.471642	0.387531	HDC	1
human	GO:0006868	glutamine transport	1/358	10/18870	0.174353	0.471642	0.387531	SLC38A1	1
human	GO:0014012	peripheral nervous system axon regeneration	1/358	10/18870	0.174353	0.471642	0.387531	MMP2	1
human	GO:0014866	skeletal myofibril assembly	1/358	10/18870	0.174353	0.471642	0.387531	TTN	1
human	GO:0016102	diterpenoid biosynthetic process	1/358	10/18870	0.174353	0.471642	0.387531	ALDH1A2	1
human	GO:0018242	protein O-linked glycosylation via serine	1/358	10/18870	0.174353	0.471642	0.387531	GALNT13	1
human	GO:0018243	protein O-linked glycosylation via threonine	1/358	10/18870	0.174353	0.471642	0.387531	GALNT13	1
human	GO:0019852	L-ascorbic acid metabolic process	1/358	10/18870	0.174353	0.471642	0.387531	SLC23A2	1
human	GO:0030002	intracellular monoatomic anion homeostasis	1/358	10/18870	0.174353	0.471642	0.387531	SLC12A2	1
human	GO:0030644	intracellular chloride ion homeostasis	1/358	10/18870	0.174353	0.471642	0.387531	SLC12A2	1
human	GO:0032819	positive regulation of natural killer cell proliferation	1/358	10/18870	0.174353	0.471642	0.387531	IL18	1
human	GO:0035066	positive regulation of histone acetylation	1/358	10/18870	0.174353	0.471642	0.387531	AUTS2	1
human	GO:0038130	ERBB4 signaling pathway	1/358	10/18870	0.174353	0.471642	0.387531	ERBB4	1
human	GO:0042756	drinking behavior	1/358	10/18870	0.174353	0.471642	0.387531	SLC24A4	1
human	GO:0048340	paraxial mesoderm morphogenesis	1/358	10/18870	0.174353	0.471642	0.387531	WNT5A	1
human	GO:0048672	positive regulation of collateral sprouting	1/358	10/18870	0.174353	0.471642	0.387531	EFNA5	1
human	GO:0048703	embryonic viscerocranium morphogenesis	1/358	10/18870	0.174353	0.471642	0.387531	LHX1	1
human	GO:0051409	response to nitrosative stress	1/358	10/18870	0.174353	0.471642	0.387531	DDIT3	1
human	GO:0051933	amino acid neurotransmitter reuptake	1/358	10/18870	0.174353	0.471642	0.387531	ITGB1	1
human	GO:0060075	regulation of resting membrane potential	1/358	10/18870	0.174353	0.471642	0.387531	KCNJ2	1
human	GO:0060346	bone trabecula formation	1/358	10/18870	0.174353	0.471642	0.387531	MMP2	1
human	GO:0060717	chorion development	1/358	10/18870	0.174353	0.471642	0.387531	HTRA1	1
human	GO:0060947	cardiac vascular smooth muscle cell differentiation	1/358	10/18870	0.174353	0.471642	0.387531	VEGFA	1
human	GO:0061072	iris morphogenesis	1/358	10/18870	0.174353	0.471642	0.387531	HIPK1	1
human	GO:0061299	retina vasculature morphogenesis in camera-type eye	1/358	10/18870	0.174353	0.471642	0.387531	NRP1	1
human	GO:0061418	regulation of transcription from RNA polymerase II promoter in response to hypoxia	1/358	10/18870	0.174353	0.471642	0.387531	VEGFA	1
human	GO:0071073	positive regulation of phospholipid biosynthetic process	1/358	10/18870	0.174353	0.471642	0.387531	HTR2C	1
human	GO:0071372	cellular response to follicle-stimulating hormone stimulus	1/358	10/18870	0.174353	0.471642	0.387531	EFNA5	1
human	GO:0072203	cell proliferation involved in metanephros development	1/358	10/18870	0.174353	0.471642	0.387531	PDGFRB	1
human	GO:0097104	postsynaptic membrane assembly	1/358	10/18870	0.174353	0.471642	0.387531	NRXN1	1
human	GO:0097113	AMPA glutamate receptor clustering	1/358	10/18870	0.174353	0.471642	0.387531	ZDHHC2	1
human	GO:0097688	glutamate receptor clustering	1/358	10/18870	0.174353	0.471642	0.387531	ZDHHC2	1
human	GO:0098598	learned vocalization behavior or vocal learning	1/358	10/18870	0.174353	0.471642	0.387531	NRXN1	1
human	GO:0098903	regulation of membrane repolarization during action potential	1/358	10/18870	0.174353	0.471642	0.387531	CACNA2D1	1
human	GO:0098917	retrograde trans-synaptic signaling	1/358	10/18870	0.174353	0.471642	0.387531	NOS1	1
human	GO:0098953	receptor diffusion trapping	1/358	10/18870	0.174353	0.471642	0.387531	CACNG5	1
human	GO:0098970	postsynaptic neurotransmitter receptor diffusion trapping	1/358	10/18870	0.174353	0.471642	0.387531	CACNG5	1
human	GO:0099550	trans-synaptic signaling, modulating synaptic transmission	1/358	10/18870	0.174353	0.471642	0.387531	GRM5	1
human	GO:0099628	neurotransmitter receptor diffusion trapping	1/358	10/18870	0.174353	0.471642	0.387531	CACNG5	1
human	GO:1901334	lactone metabolic process	1/358	10/18870	0.174353	0.471642	0.387531	SLC23A2	1
human	GO:1902237	positive regulation of endoplasmic reticulum stress-induced intrinsic apoptotic signaling pathway	1/358	10/18870	0.174353	0.471642	0.387531	DDIT3	1
human	GO:1903044	protein localization to membrane raft	1/358	10/18870	0.174353	0.471642	0.387531	ZDHHC2	1
human	GO:1903943	regulation of hepatocyte apoptotic process	1/358	10/18870	0.174353	0.471642	0.387531	PPARA	1
human	GO:1904627	response to phorbol 13-acetate 12-myristate	1/358	10/18870	0.174353	0.471642	0.387531	MAP4K1	1
human	GO:1904628	cellular response to phorbol 13-acetate 12-myristate	1/358	10/18870	0.174353	0.471642	0.387531	MAP4K1	1
human	GO:1904749	regulation of protein localization to nucleolus	1/358	10/18870	0.174353	0.471642	0.387531	GLUL	1
human	GO:1990034	calcium ion export across plasma membrane	1/358	10/18870	0.174353	0.471642	0.387531	SLC24A4	1
human	GO:2000048	negative regulation of cell-cell adhesion mediated by cadherin	1/358	10/18870	0.174353	0.471642	0.387531	VEGFA	1
human	GO:2000271	positive regulation of fibroblast apoptotic process	1/358	10/18870	0.174353	0.471642	0.387531	BTG1	1
human	GO:2000347	positive regulation of hepatocyte proliferation	1/358	10/18870	0.174353	0.471642	0.387531	PTN	1
human	GO:0043473	pigmentation	4/358	115/18870	0.175027	0.471642	0.387531	BBS7/SHROOM3/KIF13A/ADAMTS20	4
human	GO:0044344	cellular response to fibroblast growth factor stimulus	4/358	115/18870	0.175027	0.471642	0.387531	WNT5A/HHIP/OTX2/LHX1	4
human	GO:0042267	natural killer cell mediated cytotoxicity	3/358	76/18870	0.17509	0.471642	0.387531	TUBB4B/IL18/KLRD1	3
human	GO:0030072	peptide hormone secretion	7/358	241/18870	0.175283	0.471642	0.387531	VGF/EFNA5/DOC2B/MC4R/RPH3AL/NNAT/HTR2C	7
human	GO:0031334	positive regulation of protein-containing complex assembly	6/358	198/18870	0.175332	0.471642	0.387531	NAV3/VEGFA/PSRC1/EVL/CALY/CLU	6
human	GO:1901653	cellular response to peptide	10/358	374/18870	0.175391	0.471642	0.387531	CACNA2D1/ACTN2/CACNA1A/DDR2/GRM5/GLP2R/TIMELESS/SIK2/YWHAG/GRIA1	10
human	GO:0000266	mitochondrial fission	2/358	40/18870	0.17557	0.471642	0.387531	DCN/BNIP3	2
human	GO:0070232	regulation of T cell apoptotic process	2/358	40/18870	0.17557	0.471642	0.387531	WNT5A/DOCK8	2
human	GO:0070286	axonemal dynein complex assembly	2/358	40/18870	0.17557	0.471642	0.387531	DNAL1/DNAH17	2
human	GO:1903146	regulation of autophagy of mitochondrion	2/358	40/18870	0.17557	0.471642	0.387531	FBXW7/BNIP3	2
human	GO:0002181	cytoplasmic translation	5/358	156/18870	0.175601	0.471642	0.387531	RPS24/RPL32/RPL29/RPL11/RWDD1	5
human	GO:0010950	positive regulation of endopeptidase activity	5/358	156/18870	0.175601	0.471642	0.387531	COL4A3/MAP3K5/UACA/ST18/CASP8	5
human	GO:0061448	connective tissue development	8/358	285/18870	0.175853	0.471979	0.387807	WNT5A/COL11A1/BBS4/PDGFRB/ITGB8/MAF/COL2A1/NPPC	8
human	GO:0030073	insulin secretion	6/358	199/18870	0.178123	0.477472	0.392321	VGF/EFNA5/DOC2B/MC4R/RPH3AL/NNAT	6
human	GO:0051258	protein polymerization	8/358	286/18870	0.178155	0.477472	0.392321	BBS4/NAV3/COBL/PSRC1/TMSB10/EVL/MAP4/ELN	8
human	GO:0002062	chondrocyte differentiation	4/358	116/18870	0.178774	0.478013	0.392765	COL11A1/MAF/COL2A1/NPPC	4
human	GO:0010633	negative regulation of epithelial cell migration	4/358	116/18870	0.178774	0.478013	0.392765	DCN/PTPRR/NR2F2/EVL	4
human	GO:0007043	cell-cell junction assembly	5/358	157/18870	0.178778	0.478013	0.392765	PKP1/CDH20/CDH22/ACTB/HIPK1	5
human	GO:1903036	positive regulation of response to wounding	3/358	77/18870	0.17981	0.478013	0.392765	PTN/ITGB1/DDR2	3
human	GO:0048284	organelle fusion	5/358	158/18870	0.181977	0.478013	0.392765	VAV3/DOC2B/MCL1/BNIP3/SYT1	5
human	GO:0031952	regulation of protein autophosphorylation	2/358	41/18870	0.182396	0.478013	0.392765	VEGFA/RASSF2	2
human	GO:0045454	cell redox homeostasis	2/358	41/18870	0.182396	0.478013	0.392765	DDIT3/NOS1	2
human	GO:0045923	positive regulation of fatty acid metabolic process	2/358	41/18870	0.182396	0.478013	0.392765	LPGAT1/PPARA	2
human	GO:0051154	negative regulation of striated muscle cell differentiation	2/358	41/18870	0.182396	0.478013	0.392765	PPARA/BHLHE41	2
human	GO:0072210	metanephric nephron development	2/358	41/18870	0.182396	0.478013	0.392765	PDGFRB/LHX1	2
human	GO:1902742	apoptotic process involved in development	2/358	41/18870	0.182396	0.478013	0.392765	SIX3/ROBO2	2
human	GO:1903115	regulation of actin filament-based movement	2/358	41/18870	0.182396	0.478013	0.392765	KCNJ2/DSP	2
human	GO:1901800	positive regulation of proteasomal protein catabolic process	4/358	117/18870	0.182548	0.478013	0.392765	BBS7/FBXW7/FBXO22/CLU	4
human	GO:0016485	protein processing	7/358	245/18870	0.185423	0.478013	0.392765	KLKB1/ECEL1/S100A10/XIAP/PCSK1N/SCG5/CASP8	7
human	GO:0051928	positive regulation of calcium ion transport	4/358	118/18870	0.186349	0.478013	0.392765	CACNA2D1/PDGFRB/GRM6/STAC2	4
human	GO:0002790	peptide secretion	7/358	246/18870	0.187995	0.478013	0.392765	VGF/EFNA5/DOC2B/MC4R/RPH3AL/NNAT/HTR2C	7
human	GO:0006904	vesicle docking involved in exocytosis	2/358	42/18870	0.189259	0.478013	0.392765	RAB3B/EXOC6	2
human	GO:0007595	lactation	2/358	42/18870	0.189259	0.478013	0.392765	ERBB4/VEGFA	2
human	GO:0009268	response to pH	2/358	42/18870	0.189259	0.478013	0.392765	ASIC2/PKD2L1	2
human	GO:0009394	2'-deoxyribonucleotide metabolic process	2/358	42/18870	0.189259	0.478013	0.392765	UPB1/GUK1	2
human	GO:0045124	regulation of bone resorption	2/358	42/18870	0.189259	0.478013	0.392765	MC4R/TF	2
human	GO:0051294	establishment of spindle orientation	2/358	42/18870	0.189259	0.478013	0.392765	ITGB1/MAP4	2
human	GO:0071634	regulation of transforming growth factor beta production	2/358	42/18870	0.189259	0.478013	0.392765	ITGB8/ITGAV	2
human	GO:0090148	membrane fission	2/358	42/18870	0.189259	0.478013	0.392765	EXOC6/VPS36	2
human	GO:0140467	integrated stress response signaling	2/358	42/18870	0.189259	0.478013	0.392765	MAF/DDIT3	2
human	GO:1900026	positive regulation of substrate adhesion-dependent cell spreading	2/358	42/18870	0.189259	0.478013	0.392765	NRP1/S100A10	2
human	GO:1901983	regulation of protein acetylation	2/358	42/18870	0.189259	0.478013	0.392765	AUTS2/FAM161A	2
human	GO:0002228	natural killer cell mediated immunity	3/358	79/18870	0.189351	0.478013	0.392765	TUBB4B/IL18/KLRD1	3
human	GO:0001547	antral ovarian follicle growth	1/358	11/18870	0.190025	0.478013	0.392765	NPPC	1
human	GO:0001765	membrane raft assembly	1/358	11/18870	0.190025	0.478013	0.392765	S100A10	1
human	GO:0001821	histamine secretion	1/358	11/18870	0.190025	0.478013	0.392765	SLC18A2	1
human	GO:0002551	mast cell chemotaxis	1/358	11/18870	0.190025	0.478013	0.392765	VEGFA	1
human	GO:0003139	secondary heart field specification	1/358	11/18870	0.190025	0.478013	0.392765	WNT5A	1
human	GO:0006182	cGMP biosynthetic process	1/358	11/18870	0.190025	0.478013	0.392765	NPPC	1
human	GO:0006527	arginine catabolic process	1/358	11/18870	0.190025	0.478013	0.392765	NOS1	1
human	GO:0006983	ER overload response	1/358	11/18870	0.190025	0.478013	0.392765	DDIT3	1
human	GO:0007406	negative regulation of neuroblast proliferation	1/358	11/18870	0.190025	0.478013	0.392765	PTN	1
human	GO:0008611	ether lipid biosynthetic process	1/358	11/18870	0.190025	0.478013	0.392765	PLA2G4C	1
human	GO:0010172	embryonic body morphogenesis	1/358	11/18870	0.190025	0.478013	0.392765	GREM2	1
human	GO:0010887	negative regulation of cholesterol storage	1/358	11/18870	0.190025	0.478013	0.392765	PPARA	1
human	GO:0010982	regulation of high-density lipoprotein particle clearance	1/358	11/18870	0.190025	0.478013	0.392765	LIPG	1
human	GO:0010986	positive regulation of lipoprotein particle clearance	1/358	11/18870	0.190025	0.478013	0.392765	LIPG	1
human	GO:0019511	peptidyl-proline hydroxylation	1/358	11/18870	0.190025	0.478013	0.392765	P4HA1	1
human	GO:0021860	pyramidal neuron development	1/358	11/18870	0.190025	0.478013	0.392765	SLC4A10	1
human	GO:0030210	heparin biosynthetic process	1/358	11/18870	0.190025	0.478013	0.392765	NDST3	1
human	GO:0032000	positive regulation of fatty acid beta-oxidation	1/358	11/18870	0.190025	0.478013	0.392765	PPARA	1
human	GO:0032525	somite rostral/caudal axis specification	1/358	11/18870	0.190025	0.478013	0.392765	LHX1	1
human	GO:0032966	negative regulation of collagen biosynthetic process	1/358	11/18870	0.190025	0.478013	0.392765	NPPC	1
human	GO:0033632	regulation of cell-cell adhesion mediated by integrin	1/358	11/18870	0.190025	0.478013	0.392765	PODXL	1
human	GO:0035090	maintenance of apical/basal cell polarity	1/358	11/18870	0.190025	0.478013	0.392765	LHX2	1
human	GO:0035581	sequestering of extracellular ligand from receptor	1/358	11/18870	0.190025	0.478013	0.392765	GREM2	1
human	GO:0035878	nail development	1/358	11/18870	0.190025	0.478013	0.392765	ITGA6	1
human	GO:0042428	serotonin metabolic process	1/358	11/18870	0.190025	0.478013	0.392765	DDC	1
human	GO:0042989	sequestering of actin monomers	1/358	11/18870	0.190025	0.478013	0.392765	TMSB10	1
human	GO:0044848	biological phase	1/358	11/18870	0.190025	0.478013	0.392765	WNT5A	1
human	GO:0045199	maintenance of epithelial cell apical/basal polarity	1/358	11/18870	0.190025	0.478013	0.392765	LHX2	1
human	GO:0046504	glycerol ether biosynthetic process	1/358	11/18870	0.190025	0.478013	0.392765	PLA2G4C	1
human	GO:0046710	GDP metabolic process	1/358	11/18870	0.190025	0.478013	0.392765	GUK1	1
human	GO:0046834	lipid phosphorylation	1/358	11/18870	0.190025	0.478013	0.392765	DGKB	1
human	GO:0048742	regulation of skeletal muscle fiber development	1/358	11/18870	0.190025	0.478013	0.392765	FBXO22	1
human	GO:0051133	regulation of NK T cell activation	1/358	11/18870	0.190025	0.478013	0.392765	IL18	1
human	GO:0051561	positive regulation of mitochondrial calcium ion concentration	1/358	11/18870	0.190025	0.478013	0.392765	BNIP3	1
human	GO:0060272	embryonic skeletal joint morphogenesis	1/358	11/18870	0.190025	0.478013	0.392765	COL2A1	1
human	GO:0060601	lateral sprouting from an epithelium	1/358	11/18870	0.190025	0.478013	0.392765	WNT5A	1
human	GO:0060900	embryonic camera-type eye formation	1/358	11/18870	0.190025	0.478013	0.392765	WNT5A	1
human	GO:0070673	response to interleukin-18	1/358	11/18870	0.190025	0.478013	0.392765	IL18	1
human	GO:0071492	cellular response to UV-A	1/358	11/18870	0.190025	0.478013	0.392765	MMP2	1
human	GO:0072015	podocyte development	1/358	11/18870	0.190025	0.478013	0.392765	PODXL	1
human	GO:0072178	nephric duct morphogenesis	1/358	11/18870	0.190025	0.478013	0.392765	LHX1	1
human	GO:0072697	protein localization to cell cortex	1/358	11/18870	0.190025	0.478013	0.392765	EPB41L2	1
human	GO:0072711	cellular response to hydroxyurea	1/358	11/18870	0.190025	0.478013	0.392765	TIMELESS	1
human	GO:0086016	AV node cell action potential	1/358	11/18870	0.190025	0.478013	0.392765	CACNA1G	1
human	GO:0086027	AV node cell to bundle of His cell signaling	1/358	11/18870	0.190025	0.478013	0.392765	CACNA1G	1
human	GO:0086070	SA node cell to atrial cardiac muscle cell communication	1/358	11/18870	0.190025	0.478013	0.392765	CACNA1G	1
human	GO:0090179	planar cell polarity pathway involved in neural tube closure	1/358	11/18870	0.190025	0.478013	0.392765	WNT5A	1
human	GO:0090394	negative regulation of excitatory postsynaptic potential	1/358	11/18870	0.190025	0.478013	0.392765	SYNE1	1
human	GO:0098885	modification of postsynaptic actin cytoskeleton	1/358	11/18870	0.190025	0.478013	0.392765	CTTNBP2	1
human	GO:0098887	neurotransmitter receptor transport, endosome to postsynaptic membrane	1/358	11/18870	0.190025	0.478013	0.392765	LRRC7	1
human	GO:0099151	regulation of postsynaptic density assembly	1/358	11/18870	0.190025	0.478013	0.392765	GRID2	1
human	GO:0099639	neurotransmitter receptor transport, endosome to plasma membrane	1/358	11/18870	0.190025	0.478013	0.392765	LRRC7	1
human	GO:1901841	regulation of high voltage-gated calcium channel activity	1/358	11/18870	0.190025	0.478013	0.392765	CACNA2D1	1
human	GO:1904181	positive regulation of membrane depolarization	1/358	11/18870	0.190025	0.478013	0.392765	DCN	1
human	GO:1904464	regulation of matrix metallopeptidase secretion	1/358	11/18870	0.190025	0.478013	0.392765	SLC12A2	1
human	GO:1905383	protein localization to presynapse	1/358	11/18870	0.190025	0.478013	0.392765	NETO1	1
human	GO:1905665	positive regulation of calcium ion import across plasma membrane	1/358	11/18870	0.190025	0.478013	0.392765	GRM6	1
human	GO:1990440	positive regulation of transcription from RNA polymerase II promoter in response to endoplasmic reticulum stress	1/358	11/18870	0.190025	0.478013	0.392765	DDIT3	1
human	GO:1990773	matrix metallopeptidase secretion	1/358	11/18870	0.190025	0.478013	0.392765	SLC12A2	1
human	GO:2000049	positive regulation of cell-cell adhesion mediated by cadherin	1/358	11/18870	0.190025	0.478013	0.392765	WNT5A	1
human	GO:2001054	negative regulation of mesenchymal cell apoptotic process	1/358	11/18870	0.190025	0.478013	0.392765	SYNE1	1
human	GO:2001171	positive regulation of ATP biosynthetic process	1/358	11/18870	0.190025	0.478013	0.392765	PPARA	1
human	GO:2001204	regulation of osteoclast development	1/358	11/18870	0.190025	0.478013	0.392765	FBXW7	1
human	GO:0032271	regulation of protein polymerization	6/358	204/18870	0.192343	0.483516	0.397287	BBS4/NAV3/PSRC1/TMSB10/EVL/ELN	6
human	GO:0072009	nephron epithelium development	4/358	120/18870	0.194025	0.484643	0.398213	PODXL/VEGFA/LHX1/PROM1	4
human	GO:0048844	artery morphogenesis	3/358	80/18870	0.19417	0.484643	0.398213	NRP1/PDGFRB/VEGFA	3
human	GO:0090049	regulation of cell migration involved in sprouting angiogenesis	3/358	80/18870	0.19417	0.484643	0.398213	NRP1/FBXW7/VEGFA	3
human	GO:0000302	response to reactive oxygen species	6/358	205/18870	0.195238	0.484643	0.398213	MAP3K5/DDR2/ERN1/MMP2/TPM1/BNIP3	6
human	GO:0022408	negative regulation of cell-cell adhesion	6/358	205/18870	0.195238	0.484643	0.398213	PODXL/GLMN/VEGFA/SDC4/PPARA/TNR	6
human	GO:1903829	positive regulation of protein localization	12/358	476/18870	0.195617	0.484643	0.398213	WNT5A/ERBB4/ITGB1/FBXW7/EGF/DOC2B/STAC2/TTN/EPB41L2/RPH3AL/NNAT/ZDHHC2	12
human	GO:0003176	aortic valve development	2/358	43/18870	0.196158	0.484643	0.398213	ROBO2/ELN	2
human	GO:0009262	deoxyribonucleotide metabolic process	2/358	43/18870	0.196158	0.484643	0.398213	UPB1/GUK1	2
human	GO:0019432	triglyceride biosynthetic process	2/358	43/18870	0.196158	0.484643	0.398213	LPGAT1/FBXW7	2
human	GO:0019692	deoxyribose phosphate metabolic process	2/358	43/18870	0.196158	0.484643	0.398213	UPB1/GUK1	2
human	GO:0032814	regulation of natural killer cell activation	2/358	43/18870	0.196158	0.484643	0.398213	IL18/KLRD1	2
human	GO:0060412	ventricular septum morphogenesis	2/358	43/18870	0.196158	0.484643	0.398213	WNT5A/ROBO2	2
human	GO:0060443	mammary gland morphogenesis	2/358	43/18870	0.196158	0.484643	0.398213	WNT5A/CSMD1	2
human	GO:0070296	sarcoplasmic reticulum calcium ion transport	2/358	43/18870	0.196158	0.484643	0.398213	RYR3/SLC8A1	2
human	GO:1901223	negative regulation of non-canonical NF-kappaB signal transduction	2/358	43/18870	0.196158	0.484643	0.398213	UACA/RASSF2	2
human	GO:1902110	positive regulation of mitochondrial membrane permeability involved in apoptotic process	2/358	43/18870	0.196158	0.484643	0.398213	ACAA2/BNIP3	2
human	GO:0045471	response to ethanol	4/358	121/18870	0.1979	0.484643	0.398213	SLC23A2/PPARA/NPPC/CASP8	4
human	GO:0007422	peripheral nervous system development	3/358	81/18870	0.199019	0.484643	0.398213	ASIC2/SERPINI1/PLXNA4	3
human	GO:0008344	adult locomotory behavior	3/358	81/18870	0.199019	0.484643	0.398213	CEND1/SLITRK6/SCN1A	3
human	GO:0030500	regulation of bone mineralization	3/358	81/18870	0.199019	0.484643	0.398213	PTN/DDR2/SLC8A1	3
human	GO:0045913	positive regulation of carbohydrate metabolic process	3/358	81/18870	0.199019	0.484643	0.398213	EGF/P2RY1/PPARA	3
human	GO:0072028	nephron morphogenesis	3/358	81/18870	0.199019	0.484643	0.398213	ERBB4/VEGFA/LHX1	3
human	GO:0048562	embryonic organ morphogenesis	8/358	295/18870	0.199465	0.484643	0.398213	WNT5A/COL11A1/BBS7/COL2A1/SIX3/SLITRK6/LHX1/HIPK1	8
human	GO:0042593	glucose homeostasis	7/358	251/18870	0.201074	0.484643	0.398213	VGF/NPTX1/EFNA5/ERN1/LEPR/CSMD1/RPH3AL	7
human	GO:0046883	regulation of hormone secretion	7/358	251/18870	0.201074	0.484643	0.398213	EFNA5/DOC2B/P2RY1/RPH3AL/NNAT/SCG5/HTR2C	7
human	GO:0051216	cartilage development	6/358	207/18870	0.201077	0.484643	0.398213	WNT5A/COL11A1/ITGB8/MAF/COL2A1/NPPC	6
human	GO:0030501	positive regulation of bone mineralization	2/358	44/18870	0.203087	0.484643	0.398213	PTN/SLC8A1	2
human	GO:0042771	intrinsic apoptotic signaling pathway in response to DNA damage by p53 class mediator	2/358	44/18870	0.203087	0.484643	0.398213	DDIT4/HIPK1	2
human	GO:0045761	regulation of adenylate cyclase activity	2/358	44/18870	0.203087	0.484643	0.398213	GRM2/GABBR2	2
human	GO:0045840	positive regulation of mitotic nuclear division	2/358	44/18870	0.203087	0.484643	0.398213	PDGFRB/EGF	2
human	GO:1903426	regulation of reactive oxygen species biosynthetic process	2/358	44/18870	0.203087	0.484643	0.398213	SLC18A2/PPARA	2
human	GO:0043086	negative regulation of catalytic activity	12/358	480/18870	0.203165	0.484643	0.398213	SPOCK1/GRM2/SLC8A1/SERPINI1/VEGFA/XIAP/CAMK2N1/RPL11/NR2F2/YWHAG/NOS1/GABBR2	12
human	GO:0033500	carbohydrate homeostasis	7/358	252/18870	0.203731	0.484643	0.398213	VGF/NPTX1/EFNA5/ERN1/LEPR/CSMD1/RPH3AL	7
human	GO:0000079	regulation of cyclin-dependent protein serine/threonine kinase activity	3/358	82/18870	0.203897	0.484643	0.398213	PSRC1/NR2F2/ACTB	3
human	GO:0036465	synaptic vesicle recycling	3/358	82/18870	0.203897	0.484643	0.398213	ACTB/SYT1/SLC17A7	3
human	GO:0140056	organelle localization by membrane tethering	3/358	82/18870	0.203897	0.484643	0.398213	RAB3B/EXOC6/SYT1	3
human	GO:0140115	export across plasma membrane	3/358	82/18870	0.203897	0.484643	0.398213	ATP1B2/ABCB1/SLC24A4	3
human	GO:0150076	neuroinflammatory response	3/358	82/18870	0.203897	0.484643	0.398213	ITGB1/IL18/CLU	3
human	GO:1905897	regulation of response to endoplasmic reticulum stress	3/358	82/18870	0.203897	0.484643	0.398213	ERN1/DDIT3/CLU	3
human	GO:2000146	negative regulation of cell motility	10/358	388/18870	0.204236	0.484643	0.398213	DCN/NAV3/ATP1B2/LIMCH1/TPM1/CHRD/PTPRR/NR2F2/EVL/DPYSL3	10
human	GO:0001553	luteinization	1/358	12/18870	0.205401	0.484643	0.398213	MMP2	1
human	GO:0001973	G protein-coupled adenosine receptor signaling pathway	1/358	12/18870	0.205401	0.484643	0.398213	P2RY1	1
human	GO:0003084	positive regulation of systemic arterial blood pressure	1/358	12/18870	0.205401	0.484643	0.398213	NR2F2	1
human	GO:0003163	sinoatrial node development	1/358	12/18870	0.205401	0.484643	0.398213	CACNA1G	1
human	GO:0003306	Wnt signaling pathway involved in heart development	1/358	12/18870	0.205401	0.484643	0.398213	WNT5A	1
human	GO:0009176	pyrimidine deoxyribonucleoside monophosphate metabolic process	1/358	12/18870	0.205401	0.484643	0.398213	UPB1	1
human	GO:0010635	regulation of mitochondrial fusion	1/358	12/18870	0.205401	0.484643	0.398213	BNIP3	1
human	GO:0010713	negative regulation of collagen metabolic process	1/358	12/18870	0.205401	0.484643	0.398213	NPPC	1
human	GO:0010749	regulation of nitric oxide mediated signal transduction	1/358	12/18870	0.205401	0.484643	0.398213	VEGFA	1
human	GO:0010752	regulation of cGMP-mediated signaling	1/358	12/18870	0.205401	0.484643	0.398213	NPPC	1
human	GO:0010917	negative regulation of mitochondrial membrane potential	1/358	12/18870	0.205401	0.484643	0.398213	BNIP3	1
human	GO:0010944	negative regulation of transcription by competitive promoter binding	1/358	12/18870	0.205401	0.484643	0.398213	BHLHE41	1
human	GO:0021527	spinal cord association neuron differentiation	1/358	12/18870	0.205401	0.484643	0.398213	LHX1	1
human	GO:0021670	lateral ventricle development	1/358	12/18870	0.205401	0.484643	0.398213	ATP1B2	1
human	GO:0022605	mammalian oogenesis stage	1/358	12/18870	0.205401	0.484643	0.398213	NPPC	1
human	GO:0032817	regulation of natural killer cell proliferation	1/358	12/18870	0.205401	0.484643	0.398213	IL18	1
human	GO:0032957	inositol trisphosphate metabolic process	1/358	12/18870	0.205401	0.484643	0.398213	P2RY1	1
human	GO:0033605	positive regulation of catecholamine secretion	1/358	12/18870	0.205401	0.484643	0.398213	SYT1	1
human	GO:0034379	very-low-density lipoprotein particle assembly	1/358	12/18870	0.205401	0.484643	0.398213	MTTP	1
human	GO:0034454	microtubule anchoring at centrosome	1/358	12/18870	0.205401	0.484643	0.398213	BBS4	1
human	GO:0035588	G protein-coupled purinergic receptor signaling pathway	1/358	12/18870	0.205401	0.484643	0.398213	P2RY1	1
human	GO:0036444	calcium import into the mitochondrion	1/358	12/18870	0.205401	0.484643	0.398213	SMDT1	1
human	GO:0042416	dopamine biosynthetic process	1/358	12/18870	0.205401	0.484643	0.398213	DDC	1
human	GO:0043476	pigment accumulation	1/358	12/18870	0.205401	0.484643	0.398213	SHROOM3	1
human	GO:0043482	cellular pigment accumulation	1/358	12/18870	0.205401	0.484643	0.398213	SHROOM3	1
human	GO:0043589	skin morphogenesis	1/358	12/18870	0.205401	0.484643	0.398213	ITGA6	1
human	GO:0044341	sodium-dependent phosphate transport	1/358	12/18870	0.205401	0.484643	0.398213	SLC17A7	1
human	GO:0045602	negative regulation of endothelial cell differentiation	1/358	12/18870	0.205401	0.484643	0.398213	VEGFA	1
human	GO:0045628	regulation of T-helper 2 cell differentiation	1/358	12/18870	0.205401	0.484643	0.398213	IL18	1
human	GO:0045837	negative regulation of membrane potential	1/358	12/18870	0.205401	0.484643	0.398213	BNIP3	1
human	GO:0048012	hepatocyte growth factor receptor signaling pathway	1/358	12/18870	0.205401	0.484643	0.398213	NRP1	1
human	GO:0051583	dopamine uptake involved in synaptic transmission	1/358	12/18870	0.205401	0.484643	0.398213	RAB3B	1
human	GO:0051798	positive regulation of hair follicle development	1/358	12/18870	0.205401	0.484643	0.398213	WNT5A	1
human	GO:0051934	catecholamine uptake involved in synaptic transmission	1/358	12/18870	0.205401	0.484643	0.398213	RAB3B	1
human	GO:0060379	cardiac muscle cell myoblast differentiation	1/358	12/18870	0.205401	0.484643	0.398213	ITGB1	1
human	GO:0060707	trophoblast giant cell differentiation	1/358	12/18870	0.205401	0.484643	0.398213	NR2F2	1
human	GO:0061309	cardiac neural crest cell development involved in outflow tract morphogenesis	1/358	12/18870	0.205401	0.484643	0.398213	SEMA3C	1
human	GO:0071377	cellular response to glucagon stimulus	1/358	12/18870	0.205401	0.484643	0.398213	GLP2R	1
human	GO:0071394	cellular response to testosterone stimulus	1/358	12/18870	0.205401	0.484643	0.398213	RWDD1	1
human	GO:0072110	glomerular mesangial cell proliferation	1/358	12/18870	0.205401	0.484643	0.398213	PDGFRB	1
human	GO:0072310	glomerular epithelial cell development	1/358	12/18870	0.205401	0.484643	0.398213	PODXL	1
human	GO:0072488	ammonium transmembrane transport	1/358	12/18870	0.205401	0.484643	0.398213	SLC12A2	1
human	GO:0072710	response to hydroxyurea	1/358	12/18870	0.205401	0.484643	0.398213	TIMELESS	1
human	GO:0086067	AV node cell to bundle of His cell communication	1/358	12/18870	0.205401	0.484643	0.398213	CACNA1G	1
human	GO:0090178	regulation of establishment of planar polarity involved in neural tube closure	1/358	12/18870	0.205401	0.484643	0.398213	WNT5A	1
human	GO:0097084	vascular associated smooth muscle cell development	1/358	12/18870	0.205401	0.484643	0.398213	VEGFA	1
human	GO:0097264	self proteolysis	1/358	12/18870	0.205401	0.484643	0.398213	CASP8	1
human	GO:0097384	cellular lipid biosynthetic process	1/358	12/18870	0.205401	0.484643	0.398213	PLA2G4C	1
human	GO:0098911	regulation of ventricular cardiac muscle cell action potential	1/358	12/18870	0.205401	0.484643	0.398213	DSP	1
human	GO:0098976	excitatory chemical synaptic transmission	1/358	12/18870	0.205401	0.484643	0.398213	PVALB	1
human	GO:1901299	negative regulation of hydrogen peroxide-mediated programmed cell death	1/358	12/18870	0.205401	0.484643	0.398213	DDR2	1
human	GO:1901503	ether biosynthetic process	1/358	12/18870	0.205401	0.484643	0.398213	PLA2G4C	1
human	GO:1903580	positive regulation of ATP metabolic process	1/358	12/18870	0.205401	0.484643	0.398213	PPARA	1
human	GO:1904953	Wnt signaling pathway involved in midbrain dopaminergic neuron differentiation	1/358	12/18870	0.205401	0.484643	0.398213	WNT5A	1
human	GO:1905668	positive regulation of protein localization to endosome	1/358	12/18870	0.205401	0.484643	0.398213	EGF	1
human	GO:2000009	negative regulation of protein localization to cell surface	1/358	12/18870	0.205401	0.484643	0.398213	ACTN2	1
human	GO:2001267	regulation of cysteine-type endopeptidase activity involved in apoptotic signaling pathway	1/358	12/18870	0.205401	0.484643	0.398213	ST18	1
human	GO:0021761	limbic system development	4/358	123/18870	0.205719	0.484779	0.398324	NRP1/BBS4/SEMA3E/RAX	4
human	GO:0071774	response to fibroblast growth factor	4/358	123/18870	0.205719	0.484779	0.398324	WNT5A/HHIP/OTX2/LHX1	4
human	GO:0019935	cyclic-nucleotide-mediated signaling	3/358	83/18870	0.208802	0.490934	0.403382	PEX5L/NPPC/HTR2C	3
human	GO:0042310	vasoconstriction	3/358	83/18870	0.208802	0.490934	0.403382	ASIC2/SLC8A1/MMP2	3
human	GO:0051279	regulation of release of sequestered calcium ion into cytosol	3/358	83/18870	0.208802	0.490934	0.403382	JPH4/SLC8A1/NOS1	3
human	GO:0038127	ERBB signaling pathway	4/358	124/18870	0.209662	0.490934	0.403382	ERBB4/EGF/PDE6G/PTPRR	4
human	GO:0072676	lymphocyte migration	4/358	124/18870	0.209662	0.490934	0.403382	WNT5A/MADCAM1/SLC12A2/DOCK8	4
human	GO:0010799	regulation of peptidyl-threonine phosphorylation	2/358	45/18870	0.210043	0.490934	0.403382	WNT5A/EGF	2
human	GO:0018198	peptidyl-cysteine modification	2/358	45/18870	0.210043	0.490934	0.403382	ZDHHC2/NOS1	2
human	GO:0030574	collagen catabolic process	2/358	45/18870	0.210043	0.490934	0.403382	ITGB1/MMP2	2
human	GO:0042491	inner ear auditory receptor cell differentiation	2/358	45/18870	0.210043	0.490934	0.403382	SLC4A7/SLITRK6	2
human	GO:0071604	transforming growth factor beta production	2/358	45/18870	0.210043	0.490934	0.403382	ITGB8/ITGAV	2
human	GO:0090199	regulation of release of cytochrome c from mitochondria	2/358	45/18870	0.210043	0.490934	0.403382	BNIP3/CLU	2
human	GO:1900744	regulation of p38MAPK cascade	2/358	45/18870	0.210043	0.490934	0.403382	MAP3K5/VEGFA	2
human	GO:1902686	mitochondrial outer membrane permeabilization involved in programmed cell death	2/358	45/18870	0.210043	0.490934	0.403382	ACAA2/BNIP3	2
human	GO:0030041	actin filament polymerization	5/358	167/18870	0.211673	0.49427	0.406123	BBS4/COBL/TMSB10/EVL/ELN	5
human	GO:0034599	cellular response to oxidative stress	7/358	255/18870	0.211783	0.49427	0.406123	MAP3K5/DDR2/ERN1/MMP2/TPM1/BNIP3/RWDD1	7
human	GO:0071496	cellular response to external stimulus	9/358	346/18870	0.212813	0.49427	0.406123	MAP3K5/KCNJ2/FBXO22/GLUL/PPARA/BNIP3/YWHAG/SLC39A5/CASP8	9
human	GO:0032024	positive regulation of insulin secretion	3/358	84/18870	0.213734	0.49427	0.406123	DOC2B/RPH3AL/NNAT	3
human	GO:1904427	positive regulation of calcium ion transmembrane transport	3/358	84/18870	0.213734	0.49427	0.406123	CACNA2D1/GRM6/STAC2	3
human	GO:0007156	homophilic cell adhesion via plasma membrane adhesion molecules	5/358	168/18870	0.215065	0.49427	0.406123	ITGB1/CDH20/ROBO2/PCDH10/CDH22	5
human	GO:0003009	skeletal muscle contraction	2/358	46/18870	0.217022	0.49427	0.406123	STAC2/KCNJ2	2
human	GO:0006984	ER-nucleus signaling pathway	2/358	46/18870	0.217022	0.49427	0.406123	FBXW7/DDIT3	2
human	GO:0021517	ventral spinal cord development	2/358	46/18870	0.217022	0.49427	0.406123	LHX4/LHX1	2
human	GO:0033120	positive regulation of RNA splicing	2/358	46/18870	0.217022	0.49427	0.406123	ERN1/SLC39A5	2
human	GO:0035272	exocrine system development	2/358	46/18870	0.217022	0.49427	0.406123	NRP1/SEMA3C	2
human	GO:1902175	regulation of oxidative stress-induced intrinsic apoptotic signaling pathway	2/358	46/18870	0.217022	0.49427	0.406123	FBXW7/MCL1	2
human	GO:1990090	cellular response to nerve growth factor stimulus	2/358	46/18870	0.217022	0.49427	0.406123	NTRK1/GRIA1	2
human	GO:2001239	regulation of extrinsic apoptotic signaling pathway in absence of ligand	2/358	46/18870	0.217022	0.49427	0.406123	MCL1/COL2A1	2
human	GO:0042471	ear morphogenesis	4/358	126/18870	0.217612	0.49427	0.406123	WNT5A/COL11A1/COL2A1/SLITRK6	4
human	GO:0043200	response to amino acid	4/358	126/18870	0.217612	0.49427	0.406123	MMP2/GDF10/GLRA3/GRIA1	4
human	GO:0002028	regulation of sodium ion transport	3/358	85/18870	0.21869	0.49427	0.406123	NETO1/ATP1B2/NOS1	3
human	GO:0035050	embryonic heart tube development	3/358	85/18870	0.21869	0.49427	0.406123	WNT5A/BBS7/PLXNA4	3
human	GO:1904029	regulation of cyclin-dependent protein kinase activity	3/358	85/18870	0.21869	0.49427	0.406123	PSRC1/NR2F2/ACTB	3
human	GO:0006164	purine nucleotide biosynthetic process	7/358	258/18870	0.219952	0.49427	0.406123	GUCA1B/SLC4A7/SDHC/PPARA/GUK1/NPPC/NOS1	7
human	GO:0002024	diet induced thermogenesis	1/358	13/18870	0.220486	0.49427	0.406123	MC4R	1
human	GO:0003334	keratinocyte development	1/358	13/18870	0.220486	0.49427	0.406123	IFT74	1
human	GO:0005513	detection of calcium ion	1/358	13/18870	0.220486	0.49427	0.406123	SYT1	1
human	GO:0009133	nucleoside diphosphate biosynthetic process	1/358	13/18870	0.220486	0.49427	0.406123	GUK1	1
human	GO:0010992	ubiquitin recycling	1/358	13/18870	0.220486	0.49427	0.406123	FBXW7	1
human	GO:0014061	regulation of norepinephrine secretion	1/358	13/18870	0.220486	0.49427	0.406123	P2RY1	1
human	GO:0016024	CDP-diacylglycerol biosynthetic process	1/358	13/18870	0.220486	0.49427	0.406123	AGPAT3	1
human	GO:0032530	regulation of microvillus organization	1/358	13/18870	0.220486	0.49427	0.406123	PODXL	1
human	GO:0033604	negative regulation of catecholamine secretion	1/358	13/18870	0.220486	0.49427	0.406123	P2RY1	1
human	GO:0033690	positive regulation of osteoblast proliferation	1/358	13/18870	0.220486	0.49427	0.406123	ITGAV	1
human	GO:0035589	G protein-coupled purinergic nucleotide receptor signaling pathway	1/358	13/18870	0.220486	0.49427	0.406123	P2RY1	1
human	GO:0035845	photoreceptor cell outer segment organization	1/358	13/18870	0.220486	0.49427	0.406123	BBS4	1
human	GO:0036462	TRAIL-activated apoptotic signaling pathway	1/358	13/18870	0.220486	0.49427	0.406123	CASP8	1
human	GO:0038180	nerve growth factor signaling pathway	1/358	13/18870	0.220486	0.49427	0.406123	NTRK1	1
human	GO:0043568	positive regulation of insulin-like growth factor receptor signaling pathway	1/358	13/18870	0.220486	0.49427	0.406123	IGFBP4	1
human	GO:0046341	CDP-diacylglycerol metabolic process	1/358	13/18870	0.220486	0.49427	0.406123	AGPAT3	1
human	GO:0048243	norepinephrine secretion	1/358	13/18870	0.220486	0.49427	0.406123	P2RY1	1
human	GO:0048521	negative regulation of behavior	1/358	13/18870	0.220486	0.49427	0.406123	MC4R	1
human	GO:0048680	positive regulation of axon regeneration	1/358	13/18870	0.220486	0.49427	0.406123	PTN	1
human	GO:0048681	negative regulation of axon regeneration	1/358	13/18870	0.220486	0.49427	0.406123	TNR	1
human	GO:0048853	forebrain morphogenesis	1/358	13/18870	0.220486	0.49427	0.406123	WNT5A	1
human	GO:0051132	NK T cell activation	1/358	13/18870	0.220486	0.49427	0.406123	IL18	1
human	GO:0051569	regulation of histone H3-K4 methylation	1/358	13/18870	0.220486	0.49427	0.406123	AUTS2	1
human	GO:0051571	positive regulation of histone H3-K4 methylation	1/358	13/18870	0.220486	0.49427	0.406123	AUTS2	1
human	GO:0051764	actin crosslink formation	1/358	13/18870	0.220486	0.49427	0.406123	DPYSL3	1
human	GO:0060134	prepulse inhibition	1/358	13/18870	0.220486	0.49427	0.406123	GRID2	1
human	GO:0060213	positive regulation of nuclear-transcribed mRNA poly(A) tail shortening	1/358	13/18870	0.220486	0.49427	0.406123	TNRC6C	1
human	GO:0060287	epithelial cilium movement involved in determination of left/right asymmetry	1/358	13/18870	0.220486	0.49427	0.406123	OFD1	1
human	GO:0061052	negative regulation of cell growth involved in cardiac muscle cell development	1/358	13/18870	0.220486	0.49427	0.406123	PPARA	1
human	GO:0061430	bone trabecula morphogenesis	1/358	13/18870	0.220486	0.49427	0.406123	MMP2	1
human	GO:0061517	macrophage proliferation	1/358	13/18870	0.220486	0.49427	0.406123	CLU	1
human	GO:0070234	positive regulation of T cell apoptotic process	1/358	13/18870	0.220486	0.49427	0.406123	WNT5A	1
human	GO:0070572	positive regulation of neuron projection regeneration	1/358	13/18870	0.220486	0.49427	0.406123	PTN	1
human	GO:0071361	cellular response to ethanol	1/358	13/18870	0.220486	0.49427	0.406123	SLC23A2	1
human	GO:0090177	establishment of planar polarity involved in neural tube closure	1/358	13/18870	0.220486	0.49427	0.406123	WNT5A	1
human	GO:0097499	protein localization to non-motile cilium	1/358	13/18870	0.220486	0.49427	0.406123	BBS4	1
human	GO:0098693	regulation of synaptic vesicle cycle	1/358	13/18870	0.220486	0.49427	0.406123	RAB3B	1
human	GO:1900103	positive regulation of endoplasmic reticulum unfolded protein response	1/358	13/18870	0.220486	0.49427	0.406123	ERN1	1
human	GO:1900115	extracellular regulation of signal transduction	1/358	13/18870	0.220486	0.49427	0.406123	GREM2	1
human	GO:1900116	extracellular negative regulation of signal transduction	1/358	13/18870	0.220486	0.49427	0.406123	GREM2	1
human	GO:1900272	negative regulation of long-term synaptic potentiation	1/358	13/18870	0.220486	0.49427	0.406123	PTN	1
human	GO:1902947	regulation of tau-protein kinase activity	1/358	13/18870	0.220486	0.49427	0.406123	CLU	1
human	GO:1903867	extraembryonic membrane development	1/358	13/18870	0.220486	0.49427	0.406123	HTRA1	1
human	GO:1903909	regulation of receptor clustering	1/358	13/18870	0.220486	0.49427	0.406123	ZDHHC2	1
human	GO:1905244	regulation of modification of synaptic structure	1/358	13/18870	0.220486	0.49427	0.406123	CTTNBP2	1
human	GO:1905666	regulation of protein localization to endosome	1/358	13/18870	0.220486	0.49427	0.406123	EGF	1
human	GO:1905907	negative regulation of amyloid fibril formation	1/358	13/18870	0.220486	0.49427	0.406123	CLU	1
human	GO:2000678	negative regulation of transcription regulatory region DNA binding	1/358	13/18870	0.220486	0.49427	0.406123	DDIT3	1
human	GO:0006937	regulation of muscle contraction	5/358	170/18870	0.221902	0.496469	0.40793	SLC8A1/KCNJ2/TPM1/DSP/NOS1	5
human	GO:0007009	plasma membrane organization	5/358	170/18870	0.221902	0.496469	0.40793	MYOF/TLCD2/S100A10/FNBP1L/CLU	5
human	GO:0010952	positive regulation of peptidase activity	5/358	170/18870	0.221902	0.496469	0.40793	COL4A3/MAP3K5/UACA/ST18/CASP8	5
human	GO:0060541	respiratory system development	6/358	214/18870	0.221999	0.496469	0.40793	WNT5A/FBXW7/ALDH1A2/VEGFA/HHIP/TIMELESS	6
human	GO:0008543	fibroblast growth factor receptor signaling pathway	3/358	86/18870	0.22367	0.497412	0.408705	WNT5A/HHIP/OTX2	3
human	GO:1901879	regulation of protein depolymerization	3/358	86/18870	0.22367	0.497412	0.408705	ACTN2/NAV3/SEMA5A	3
human	GO:0003254	regulation of membrane depolarization	2/358	47/18870	0.224022	0.497412	0.408705	DCN/CACNA1G	2
human	GO:0010830	regulation of myotube differentiation	2/358	47/18870	0.224022	0.497412	0.408705	FBXO22/BHLHE41	2
human	GO:0014075	response to amine	2/358	47/18870	0.224022	0.497412	0.408705	SLC18A2/GRIA1	2
human	GO:0016339	calcium-dependent cell-cell adhesion via plasma membrane cell adhesion molecules	2/358	47/18870	0.224022	0.497412	0.408705	CDH20/CDH22	2
human	GO:0031146	SCF-dependent proteasomal ubiquitin-dependent protein catabolic process	2/358	47/18870	0.224022	0.497412	0.408705	FBXW7/SKP1	2
human	GO:0035794	positive regulation of mitochondrial membrane permeability	2/358	47/18870	0.224022	0.497412	0.408705	ACAA2/BNIP3	2
human	GO:0048806	genitalia development	2/358	47/18870	0.224022	0.497412	0.408705	WNT5A/LHX1	2
human	GO:0090102	cochlea development	2/358	47/18870	0.224022	0.497412	0.408705	WNT5A/SLITRK6	2
human	GO:0120163	negative regulation of cold-induced thermogenesis	2/358	47/18870	0.224022	0.497412	0.408705	NOVA1/DDIT3	2
human	GO:1905314	semi-lunar valve development	2/358	47/18870	0.224022	0.497412	0.408705	ROBO2/ELN	2
human	GO:0046942	carboxylic acid transport	9/358	351/18870	0.224494	0.498163	0.409322	ITGB1/GRM2/ABCB1/SLC38A1/SLC12A2/SLC23A2/PPARA/SLC6A6/SLC17A7	9
human	GO:0030856	regulation of epithelial cell differentiation	5/358	171/18870	0.225345	0.499522	0.410438	APOLD1/VEGFA/LHX1/BTG1/PROM1	5
human	GO:0010951	negative regulation of endopeptidase activity	4/358	128/18870	0.225642	0.499522	0.410438	SPOCK1/SERPINI1/VEGFA/XIAP	4
human	GO:0030301	cholesterol transport	4/358	128/18870	0.225642	0.499522	0.410438	EGF/MSR1/LIPG/CLU	4
human	GO:0048706	embryonic skeletal system development	4/358	128/18870	0.225642	0.499522	0.410438	WNT5A/COL11A1/COL2A1/LHX1	4
human	GO:0015849	organic acid transport	9/358	352/18870	0.226859	0.501918	0.412407	ITGB1/GRM2/ABCB1/SLC38A1/SLC12A2/SLC23A2/PPARA/SLC6A6/SLC17A7	9
human	GO:0032088	negative regulation of NF-kappaB transcription factor activity	3/358	87/18870	0.228671	0.503237	0.413491	TAX1BP1/ANXA4/DDIT3	3
human	GO:0071868	cellular response to monoamine stimulus	3/358	87/18870	0.228671	0.503237	0.413491	GNB5/CALY/HTR2C	3
human	GO:0071870	cellular response to catecholamine stimulus	3/358	87/18870	0.228671	0.503237	0.413491	GNB5/CALY/HTR2C	3
human	GO:0015833	peptide transport	7/358	262/18870	0.231015	0.503237	0.413491	VGF/EFNA5/DOC2B/MC4R/RPH3AL/NNAT/HTR2C	7
human	GO:0060828	regulation of canonical Wnt signaling pathway	7/358	262/18870	0.231015	0.503237	0.413491	WNT5A/IGFBP4/EGF/SMURF2/DDIT3/XIAP/SEMA5A	7
human	GO:0008542	visual learning	2/358	48/18870	0.231039	0.503237	0.413491	ITGB1/NETO1	2
human	GO:0014003	oligodendrocyte development	2/358	48/18870	0.231039	0.503237	0.413491	PRDM8/CLU	2
human	GO:0021795	cerebral cortex cell migration	2/358	48/18870	0.231039	0.503237	0.413491	CCDC141/SYNE2	2
human	GO:0032369	negative regulation of lipid transport	2/358	48/18870	0.231039	0.503237	0.413491	EGF/ITGAV	2
human	GO:0032620	interleukin-17 production	2/358	48/18870	0.231039	0.503237	0.413491	IL18/DDIT3	2
human	GO:0032660	regulation of interleukin-17 production	2/358	48/18870	0.231039	0.503237	0.413491	IL18/DDIT3	2
human	GO:0032964	collagen biosynthetic process	2/358	48/18870	0.231039	0.503237	0.413491	DDR2/NPPC	2
human	GO:0043277	apoptotic cell clearance	2/358	48/18870	0.231039	0.503237	0.413491	ITGAV/MFGE8	2
human	GO:1902003	regulation of amyloid-beta formation	2/358	48/18870	0.231039	0.503237	0.413491	LRRTM3/CLU	2
human	GO:1990089	response to nerve growth factor	2/358	48/18870	0.231039	0.503237	0.413491	NTRK1/GRIA1	2
human	GO:2001222	regulation of neuron migration	2/358	48/18870	0.231039	0.503237	0.413491	SEMA6A/NTNG2	2
human	GO:0018209	peptidyl-serine modification	8/358	308/18870	0.231947	0.503237	0.413491	WNT5A/VEGFA/RASSF2/ERN1/MAP4K1/GALNT13/HIPK1/NOS1	8
human	GO:0032147	activation of protein kinase activity	3/358	88/18870	0.233694	0.503237	0.413491	WNT5A/VEGFA/IL18	3
human	GO:0050672	negative regulation of lymphocyte proliferation	3/358	88/18870	0.233694	0.503237	0.413491	GLMN/MNDA/SDC4	3
human	GO:0072665	protein localization to vacuole	3/358	88/18870	0.233694	0.503237	0.413491	VPS36/CACNG5/CLU	3
human	GO:0000394	RNA splicing, via endonucleolytic cleavage and ligation	1/358	14/18870	0.235285	0.503237	0.413491	ERN1	1
human	GO:0001976	nervous system process involved in regulation of systemic arterial blood pressure	1/358	14/18870	0.235285	0.503237	0.413491	ASIC2	1
human	GO:0002031	G protein-coupled receptor internalization	1/358	14/18870	0.235285	0.503237	0.413491	SAG	1
human	GO:0009158	ribonucleoside monophosphate catabolic process	1/358	14/18870	0.235285	0.503237	0.413491	UPB1	1
human	GO:0009159	deoxyribonucleoside monophosphate catabolic process	1/358	14/18870	0.235285	0.503237	0.413491	UPB1	1
human	GO:0021859	pyramidal neuron differentiation	1/358	14/18870	0.235285	0.503237	0.413491	SLC4A10	1
human	GO:0030213	hyaluronan biosynthetic process	1/358	14/18870	0.235285	0.503237	0.413491	EGF	1
human	GO:0032736	positive regulation of interleukin-13 production	1/358	14/18870	0.235285	0.503237	0.413491	IL18	1
human	GO:0035791	platelet-derived growth factor receptor-beta signaling pathway	1/358	14/18870	0.235285	0.503237	0.413491	PDGFRB	1
human	GO:0036151	phosphatidylcholine acyl-chain remodeling	1/358	14/18870	0.235285	0.503237	0.413491	PLA2G4C	1
human	GO:0043967	histone H4 acetylation	1/358	14/18870	0.235285	0.503237	0.413491	AUTS2	1
human	GO:0051608	histamine transport	1/358	14/18870	0.235285	0.503237	0.413491	SLC18A2	1
human	GO:0060732	positive regulation of inositol phosphate biosynthetic process	1/358	14/18870	0.235285	0.503237	0.413491	P2RY1	1
human	GO:0060837	blood vessel endothelial cell differentiation	1/358	14/18870	0.235285	0.503237	0.413491	NRP1	1
human	GO:0061043	regulation of vascular wound healing	1/358	14/18870	0.235285	0.503237	0.413491	SLC12A2	1
human	GO:0070141	response to UV-A	1/358	14/18870	0.235285	0.503237	0.413491	MMP2	1
human	GO:0070243	regulation of thymocyte apoptotic process	1/358	14/18870	0.235285	0.503237	0.413491	WNT5A	1
human	GO:0070571	negative regulation of neuron projection regeneration	1/358	14/18870	0.235285	0.503237	0.413491	TNR	1
human	GO:0071696	ectodermal placode development	1/358	14/18870	0.235285	0.503237	0.413491	NRP1	1
human	GO:0072283	metanephric renal vesicle morphogenesis	1/358	14/18870	0.235285	0.503237	0.413491	LHX1	1
human	GO:0072393	microtubule anchoring at microtubule organizing center	1/358	14/18870	0.235285	0.503237	0.413491	BBS4	1
human	GO:0097202	activation of cysteine-type endopeptidase activity	1/358	14/18870	0.235285	0.503237	0.413491	CASP8	1
human	GO:0097531	mast cell migration	1/358	14/18870	0.235285	0.503237	0.413491	VEGFA	1
human	GO:0098840	protein transport along microtubule	1/358	14/18870	0.235285	0.503237	0.413491	NETO1	1
human	GO:0099118	microtubule-based protein transport	1/358	14/18870	0.235285	0.503237	0.413491	NETO1	1
human	GO:0099150	regulation of postsynaptic specialization assembly	1/358	14/18870	0.235285	0.503237	0.413491	GRID2	1
human	GO:0140042	lipid droplet formation	1/358	14/18870	0.235285	0.503237	0.413491	PLA2G4C	1
human	GO:1900025	negative regulation of substrate adhesion-dependent cell spreading	1/358	14/18870	0.235285	0.503237	0.413491	EFNA5	1
human	GO:1900452	regulation of long-term synaptic depression	1/358	14/18870	0.235285	0.503237	0.413491	GRID2	1
human	GO:1901029	negative regulation of mitochondrial outer membrane permeabilization involved in apoptotic signaling pathway	1/358	14/18870	0.235285	0.503237	0.413491	ACAA2	1
human	GO:1901160	primary amino compound metabolic process	1/358	14/18870	0.235285	0.503237	0.413491	DDC	1
human	GO:1901298	regulation of hydrogen peroxide-mediated programmed cell death	1/358	14/18870	0.235285	0.503237	0.413491	DDR2	1
human	GO:1903727	positive regulation of phospholipid metabolic process	1/358	14/18870	0.235285	0.503237	0.413491	HTR2C	1
human	GO:1904321	response to forskolin	1/358	14/18870	0.235285	0.503237	0.413491	EFNA5	1
human	GO:1904322	cellular response to forskolin	1/358	14/18870	0.235285	0.503237	0.413491	EFNA5	1
human	GO:1905874	regulation of postsynaptic density organization	1/358	14/18870	0.235285	0.503237	0.413491	GRID2	1
human	GO:2001053	regulation of mesenchymal cell apoptotic process	1/358	14/18870	0.235285	0.503237	0.413491	SYNE1	1
human	GO:2001140	positive regulation of phospholipid transport	1/358	14/18870	0.235285	0.503237	0.413491	ATP8A1	1
human	GO:0072329	monocarboxylic acid catabolic process	4/358	131/18870	0.237827	0.505999	0.415761	ACAA2/ECHDC2/PPARA/HADHB	4
human	GO:0006911	phagocytosis, engulfment	2/358	49/18870	0.238069	0.505999	0.415761	GULP1/MSR1	2
human	GO:0010171	body morphogenesis	2/358	49/18870	0.238069	0.505999	0.415761	GREM2/MMP2	2
human	GO:0033628	regulation of cell adhesion mediated by integrin	2/358	49/18870	0.238069	0.505999	0.415761	PODXL/IFT74	2
human	GO:0042073	intraciliary transport	2/358	49/18870	0.238069	0.505999	0.415761	IFT74/SSX2IP	2
human	GO:0042220	response to cocaine	2/358	49/18870	0.238069	0.505999	0.415761	GRM2/GRIA1	2
human	GO:0048546	digestive tract morphogenesis	2/358	49/18870	0.238069	0.505999	0.415761	WNT5A/BBS7	2
human	GO:0060071	Wnt signaling pathway, planar cell polarity pathway	2/358	49/18870	0.238069	0.505999	0.415761	WNT5A/SMURF2	2
human	GO:1902108	regulation of mitochondrial membrane permeability involved in apoptotic process	2/358	49/18870	0.238069	0.505999	0.415761	ACAA2/BNIP3	2
human	GO:1903170	negative regulation of calcium ion transmembrane transport	2/358	49/18870	0.238069	0.505999	0.415761	GNB5/NOS1	2
human	GO:2000404	regulation of T cell migration	2/358	49/18870	0.238069	0.505999	0.415761	WNT5A/DOCK8	2
human	GO:0032456	endocytic recycling	3/358	89/18870	0.238737	0.506552	0.416215	ACTN2/LRRC7/ZDHHC2	3
human	GO:0032945	negative regulation of mononuclear cell proliferation	3/358	89/18870	0.238737	0.506552	0.416215	GLMN/MNDA/SDC4	3
human	GO:0048145	regulation of fibroblast proliferation	3/358	89/18870	0.238737	0.506552	0.416215	WNT5A/S100A6/DDR2	3
human	GO:0031214	biomineral tissue development	5/358	175/18870	0.239272	0.507109	0.416672	PTN/DDR2/SLC8A1/SLC24A4/PPARA	5
human	GO:0055088	lipid homeostasis	5/358	175/18870	0.239272	0.507109	0.416672	FBXW7/MTTP/TLCD2/IL18/LIPG	5
human	GO:0006869	lipid transport	11/358	453/18870	0.243641	0.507681	0.417142	APOLD1/MTTP/EGF/ABCB1/ITGAV/GULP1/PPARA/ATP8A1/MSR1/LIPG/CLU	11
human	GO:0006029	proteoglycan metabolic process	3/358	90/18870	0.243798	0.507681	0.417142	COL11A1/NDST3/COL2A1	3
human	GO:0007589	body fluid secretion	3/358	90/18870	0.243798	0.507681	0.417142	ERBB4/VEGFA/GUCA1B	3
human	GO:0015807	L-amino acid transport	3/358	90/18870	0.243798	0.507681	0.417142	ITGB1/SLC38A1/SLC17A7	3
human	GO:0046889	positive regulation of lipid biosynthetic process	3/358	90/18870	0.243798	0.507681	0.417142	LPGAT1/PPARA/HTR2C	3
human	GO:0071867	response to monoamine	3/358	90/18870	0.243798	0.507681	0.417142	GNB5/CALY/HTR2C	3
human	GO:0071869	response to catecholamine	3/358	90/18870	0.243798	0.507681	0.417142	GNB5/CALY/HTR2C	3
human	GO:0072522	purine-containing compound biosynthetic process	7/358	267/18870	0.245101	0.507681	0.417142	GUCA1B/SLC4A7/SDHC/PPARA/GUK1/NPPC/NOS1	7
human	GO:0010665	regulation of cardiac muscle cell apoptotic process	2/358	50/18870	0.245111	0.507681	0.417142	MAP3K5/BNIP3	2
human	GO:0021515	cell differentiation in spinal cord	2/358	50/18870	0.245111	0.507681	0.417142	LHX4/LHX1	2
human	GO:0030850	prostate gland development	2/358	50/18870	0.245111	0.507681	0.417142	WNT5A/MMP2	2
human	GO:0071827	plasma lipoprotein particle organization	2/358	50/18870	0.245111	0.507681	0.417142	MTTP/LIPG	2
human	GO:1904752	regulation of vascular associated smooth muscle cell migration	2/358	50/18870	0.245111	0.507681	0.417142	DDR2/TPM1	2
human	GO:0007368	determination of left/right symmetry	4/358	133/18870	0.246035	0.507681	0.417142	WNT5A/IFT74/BBS7/OFD1	4
human	GO:0030168	platelet activation	4/358	133/18870	0.246035	0.507681	0.417142	VAV3/DGKB/P2RY1/ACTB	4
human	GO:0035265	organ growth	5/358	177/18870	0.246322	0.507681	0.417142	ERBB4/DDR2/LEPR/PPARA/NPPC	5
human	GO:0030901	midbrain development	3/358	91/18870	0.248876	0.507681	0.417142	WNT5A/OTX2/ACTB	3
human	GO:0032273	positive regulation of protein polymerization	3/358	91/18870	0.248876	0.507681	0.417142	NAV3/PSRC1/EVL	3
human	GO:0097006	regulation of plasma lipoprotein particle levels	3/358	91/18870	0.248876	0.507681	0.417142	MTTP/MSR1/LIPG	3
human	GO:0097581	lamellipodium organization	3/358	91/18870	0.248876	0.507681	0.417142	VAV3/ITGB1/AUTS2	3
human	GO:0001768	establishment of T cell polarity	1/358	15/18870	0.249804	0.507681	0.417142	DOCK8	1
human	GO:0001771	immunological synapse formation	1/358	15/18870	0.249804	0.507681	0.417142	DOCK8	1
human	GO:0001787	natural killer cell proliferation	1/358	15/18870	0.249804	0.507681	0.417142	IL18	1
human	GO:0003413	chondrocyte differentiation involved in endochondral bone morphogenesis	1/358	15/18870	0.249804	0.507681	0.417142	NPPC	1
human	GO:0009263	deoxyribonucleotide biosynthetic process	1/358	15/18870	0.249804	0.507681	0.417142	GUK1	1
human	GO:0009265	2'-deoxyribonucleotide biosynthetic process	1/358	15/18870	0.249804	0.507681	0.417142	GUK1	1
human	GO:0010226	response to lithium ion	1/358	15/18870	0.249804	0.507681	0.417142	GRIA1	1
human	GO:0010649	regulation of cell communication by electrical coupling	1/358	15/18870	0.249804	0.507681	0.417142	SLC8A1	1
human	GO:0010820	positive regulation of T cell chemotaxis	1/358	15/18870	0.249804	0.507681	0.417142	WNT5A	1
human	GO:0010889	regulation of sequestering of triglyceride	1/358	15/18870	0.249804	0.507681	0.417142	PPARA	1
human	GO:0015816	glycine transport	1/358	15/18870	0.249804	0.507681	0.417142	SLC38A1	1
human	GO:0016558	protein import into peroxisome matrix	1/358	15/18870	0.249804	0.507681	0.417142	PEX5L	1
human	GO:0030728	ovulation	1/358	15/18870	0.249804	0.507681	0.417142	MMP2	1
human	GO:0032725	positive regulation of granulocyte macrophage colony-stimulating factor production	1/358	15/18870	0.249804	0.507681	0.417142	IL18	1
human	GO:0032933	SREBP signaling pathway	1/358	15/18870	0.249804	0.507681	0.417142	FBXW7	1
human	GO:0033147	negative regulation of intracellular estrogen receptor signaling pathway	1/358	15/18870	0.249804	0.507681	0.417142	ZNF366	1
human	GO:0033189	response to vitamin A	1/358	15/18870	0.249804	0.507681	0.417142	ALDH1A2	1
human	GO:0036376	sodium ion export across plasma membrane	1/358	15/18870	0.249804	0.507681	0.417142	ATP1B2	1
human	GO:0042074	cell migration involved in gastrulation	1/358	15/18870	0.249804	0.507681	0.417142	WNT5A	1
human	GO:0043328	protein transport to vacuole involved in ubiquitin-dependent protein catabolic process via the multivesicular body sorting pathway	1/358	15/18870	0.249804	0.507681	0.417142	VPS36	1
human	GO:0044849	estrous cycle	1/358	15/18870	0.249804	0.507681	0.417142	PTN	1
human	GO:0045187	regulation of circadian sleep/wake cycle, sleep	1/358	15/18870	0.249804	0.507681	0.417142	PER3	1
human	GO:0045737	positive regulation of cyclin-dependent protein serine/threonine kinase activity	1/358	15/18870	0.249804	0.507681	0.417142	PSRC1	1
human	GO:0045838	positive regulation of membrane potential	1/358	15/18870	0.249804	0.507681	0.417142	GRIA1	1
human	GO:0046049	UMP metabolic process	1/358	15/18870	0.249804	0.507681	0.417142	UPB1	1
human	GO:0046321	positive regulation of fatty acid oxidation	1/358	15/18870	0.249804	0.507681	0.417142	PPARA	1
human	GO:0046348	amino sugar catabolic process	1/358	15/18870	0.249804	0.507681	0.417142	CTBS	1
human	GO:0046385	deoxyribose phosphate biosynthetic process	1/358	15/18870	0.249804	0.507681	0.417142	GUK1	1
human	GO:0048070	regulation of developmental pigmentation	1/358	15/18870	0.249804	0.507681	0.417142	ADAMTS20	1
human	GO:0048820	hair follicle maturation	1/358	15/18870	0.249804	0.507681	0.417142	WNT5A	1
human	GO:0050910	detection of mechanical stimulus involved in sensory perception of sound	1/358	15/18870	0.249804	0.507681	0.417142	COL11A1	1
human	GO:0051444	negative regulation of ubiquitin-protein transferase activity	1/358	15/18870	0.249804	0.507681	0.417142	RPL11	1
human	GO:0060009	Sertoli cell development	1/358	15/18870	0.249804	0.507681	0.417142	NTRK1	1
human	GO:0060026	convergent extension	1/358	15/18870	0.249804	0.507681	0.417142	WNT5A	1
human	GO:0060211	regulation of nuclear-transcribed mRNA poly(A) tail shortening	1/358	15/18870	0.249804	0.507681	0.417142	TNRC6C	1
human	GO:0060572	morphogenesis of an epithelial bud	1/358	15/18870	0.249804	0.507681	0.417142	WNT5A	1
human	GO:0061307	cardiac neural crest cell differentiation involved in heart development	1/358	15/18870	0.249804	0.507681	0.417142	SEMA3C	1
human	GO:0061308	cardiac neural crest cell development involved in heart development	1/358	15/18870	0.249804	0.507681	0.417142	SEMA3C	1
human	GO:0061684	chaperone-mediated autophagy	1/358	15/18870	0.249804	0.507681	0.417142	CLU	1
human	GO:0070424	regulation of nucleotide-binding oligomerization domain containing signaling pathway	1/358	15/18870	0.249804	0.507681	0.417142	XIAP	1
human	GO:0071599	otic vesicle development	1/358	15/18870	0.249804	0.507681	0.417142	COL2A1	1
human	GO:0072176	nephric duct development	1/358	15/18870	0.249804	0.507681	0.417142	LHX1	1
human	GO:0072498	embryonic skeletal joint development	1/358	15/18870	0.249804	0.507681	0.417142	COL2A1	1
human	GO:0072537	fibroblast activation	1/358	15/18870	0.249804	0.507681	0.417142	DDR2	1
human	GO:0090209	negative regulation of triglyceride metabolic process	1/358	15/18870	0.249804	0.507681	0.417142	FBXW7	1
human	GO:0090280	positive regulation of calcium ion import	1/358	15/18870	0.249804	0.507681	0.417142	PDGFRB	1
human	GO:1900029	positive regulation of ruffle assembly	1/358	15/18870	0.249804	0.507681	0.417142	COBL	1
human	GO:1900153	positive regulation of nuclear-transcribed mRNA catabolic process, deadenylation-dependent decay	1/358	15/18870	0.249804	0.507681	0.417142	TNRC6C	1
human	GO:1901386	negative regulation of voltage-gated calcium channel activity	1/358	15/18870	0.249804	0.507681	0.417142	GNB5	1
human	GO:1903543	positive regulation of exosomal secretion	1/358	15/18870	0.249804	0.507681	0.417142	SDC4	1
human	GO:1903599	positive regulation of autophagy of mitochondrion	1/358	15/18870	0.249804	0.507681	0.417142	BNIP3	1
human	GO:1904889	regulation of excitatory synapse assembly	1/358	15/18870	0.249804	0.507681	0.417142	GRID2	1
human	GO:1904936	interneuron migration	1/358	15/18870	0.249804	0.507681	0.417142	NR2F2	1
human	GO:2000052	positive regulation of non-canonical Wnt signaling pathway	1/358	15/18870	0.249804	0.507681	0.417142	WNT5A	1
human	GO:2001138	regulation of phospholipid transport	1/358	15/18870	0.249804	0.507681	0.417142	ATP8A1	1
human	GO:0044242	cellular lipid catabolic process	6/358	223/18870	0.249891	0.507681	0.417142	ACAA2/PLA2G4C/ECHDC2/PPARA/HADHB/LIPG	6
human	GO:0048565	digestive tract development	4/358	134/18870	0.250162	0.507955	0.417367	WNT5A/BBS7/COBL/ALDH1A2	4
human	GO:0001974	blood vessel remodeling	2/358	51/18870	0.25216	0.51062	0.419557	NPPC/SEMA3C	2
human	GO:0008089	anterograde axonal transport	2/358	51/18870	0.25216	0.51062	0.419557	NETO1/CALY	2
human	GO:0046460	neutral lipid biosynthetic process	2/358	51/18870	0.25216	0.51062	0.419557	LPGAT1/FBXW7	2
human	GO:0046463	acylglycerol biosynthetic process	2/358	51/18870	0.25216	0.51062	0.419557	LPGAT1/FBXW7	2
human	GO:1905710	positive regulation of membrane permeability	2/358	51/18870	0.25216	0.51062	0.419557	ACAA2/BNIP3	2
human	GO:0007596	blood coagulation	6/358	224/18870	0.253051	0.512147	0.420812	VAV3/KLKB1/DGKB/P2RY1/F13A1/ACTB	6
human	GO:0022406	membrane docking	3/358	92/18870	0.25397	0.513449	0.421882	RAB3B/EXOC6/SYT1	3
human	GO:1904063	negative regulation of cation transmembrane transport	3/358	92/18870	0.25397	0.513449	0.421882	ACTN2/GNB5/NOS1	3
human	GO:0043161	proteasome-mediated ubiquitin-dependent protein catabolic process	11/358	458/18870	0.254524	0.514291	0.422574	BBS7/GLMN/FBXW7/IFI27/FBXO22/SMURF2/DDIT3/RPL11/SKP1/MAN1A1/CLU	11
human	GO:0043588	skin development	8/358	317/18870	0.255459	0.515621	0.423667	LHX2/WNT5A/SLITRK5/IFT74/IL18/DSP/COL5A3/ITGA6	8
human	GO:0062197	cellular response to chemical stress	8/358	317/18870	0.255459	0.515621	0.423667	MAP3K5/DDR2/ERN1/MMP2/TPM1/DDIT3/BNIP3/RWDD1	8
human	GO:0050878	regulation of body fluid levels	9/358	365/18870	0.258417	0.516218	0.424157	ERBB4/VAV3/KLKB1/DGKB/VEGFA/GUCA1B/P2RY1/F13A1/ACTB	9
human	GO:0030833	regulation of actin filament polymerization	4/358	136/18870	0.258461	0.516218	0.424157	BBS4/TMSB10/EVL/ELN	4
human	GO:0032436	positive regulation of proteasomal ubiquitin-dependent protein catabolic process	3/358	93/18870	0.259079	0.516218	0.424157	BBS7/FBXO22/CLU	3
human	GO:1901606	alpha-amino acid catabolic process	3/358	93/18870	0.259079	0.516218	0.424157	GLUL/GAD1/NOS1	3
human	GO:0006110	regulation of glycolytic process	2/358	52/18870	0.259214	0.516218	0.424157	PPARA/DDIT4	2
human	GO:0006968	cellular defense response	2/358	52/18870	0.259214	0.516218	0.424157	ITGB1/MNDA	2
human	GO:0010662	regulation of striated muscle cell apoptotic process	2/358	52/18870	0.259214	0.516218	0.424157	MAP3K5/BNIP3	2
human	GO:0043154	negative regulation of cysteine-type endopeptidase activity involved in apoptotic process	2/358	52/18870	0.259214	0.516218	0.424157	VEGFA/XIAP	2
human	GO:0045332	phospholipid translocation	2/358	52/18870	0.259214	0.516218	0.424157	ABCB1/ATP8A1	2
human	GO:0048009	insulin-like growth factor receptor signaling pathway	2/358	52/18870	0.259214	0.516218	0.424157	IGFBP4/CRIM1	2
human	GO:0101023	vascular endothelial cell proliferation	2/358	52/18870	0.259214	0.516218	0.424157	COL4A3/ALDH1A2	2
human	GO:1905562	regulation of vascular endothelial cell proliferation	2/358	52/18870	0.259214	0.516218	0.424157	COL4A3/ALDH1A2	2
human	GO:0016050	vesicle organization	9/358	366/18870	0.260902	0.516218	0.424157	VAV3/DOC2B/SDC4/ZPBP/S100A10/KIF13A/FNBP1L/VPS36/SYT1	9
human	GO:0010466	negative regulation of peptidase activity	4/358	137/18870	0.26263	0.516218	0.424157	SPOCK1/SERPINI1/VEGFA/XIAP	4
human	GO:0001767	establishment of lymphocyte polarity	1/358	16/18870	0.264048	0.516218	0.424157	DOCK8	1
human	GO:0006517	protein deglycosylation	1/358	16/18870	0.264048	0.516218	0.424157	MAN1A1	1
human	GO:0006577	amino-acid betaine metabolic process	1/358	16/18870	0.264048	0.516218	0.424157	CHDH	1
human	GO:0009084	glutamine family amino acid biosynthetic process	1/358	16/18870	0.264048	0.516218	0.424157	GLUL	1
human	GO:0009151	purine deoxyribonucleotide metabolic process	1/358	16/18870	0.264048	0.516218	0.424157	GUK1	1
human	GO:0009173	pyrimidine ribonucleoside monophosphate metabolic process	1/358	16/18870	0.264048	0.516218	0.424157	UPB1	1
human	GO:0010715	regulation of extracellular matrix disassembly	1/358	16/18870	0.264048	0.516218	0.424157	DDR2	1
human	GO:0010819	regulation of T cell chemotaxis	1/358	16/18870	0.264048	0.516218	0.424157	WNT5A	1
human	GO:0010832	negative regulation of myotube differentiation	1/358	16/18870	0.264048	0.516218	0.424157	BHLHE41	1
human	GO:0016114	terpenoid biosynthetic process	1/358	16/18870	0.264048	0.516218	0.424157	ALDH1A2	1
human	GO:0017014	protein nitrosylation	1/358	16/18870	0.264048	0.516218	0.424157	NOS1	1
human	GO:0018119	peptidyl-cysteine S-nitrosylation	1/358	16/18870	0.264048	0.516218	0.424157	NOS1	1
human	GO:0023035	CD40 signaling pathway	1/358	16/18870	0.264048	0.516218	0.424157	ITGB1	1
human	GO:0030033	microvillus assembly	1/358	16/18870	0.264048	0.516218	0.424157	PODXL	1
human	GO:0031062	positive regulation of histone methylation	1/358	16/18870	0.264048	0.516218	0.424157	AUTS2	1
human	GO:0032354	response to follicle-stimulating hormone	1/358	16/18870	0.264048	0.516218	0.424157	EFNA5	1
human	GO:0034374	low-density lipoprotein particle remodeling	1/358	16/18870	0.264048	0.516218	0.424157	MTTP	1
human	GO:0034375	high-density lipoprotein particle remodeling	1/358	16/18870	0.264048	0.516218	0.424157	LIPG	1
human	GO:0035435	phosphate ion transmembrane transport	1/358	16/18870	0.264048	0.516218	0.424157	SLC17A7	1
human	GO:0035729	cellular response to hepatocyte growth factor stimulus	1/358	16/18870	0.264048	0.516218	0.424157	NRP1	1
human	GO:0042249	establishment of planar polarity of embryonic epithelium	1/358	16/18870	0.264048	0.516218	0.424157	WNT5A	1
human	GO:0043455	regulation of secondary metabolic process	1/358	16/18870	0.264048	0.516218	0.424157	WNT5A	1
human	GO:0045651	positive regulation of macrophage differentiation	1/358	16/18870	0.264048	0.516218	0.424157	CASP8	1
human	GO:0046135	pyrimidine nucleoside catabolic process	1/358	16/18870	0.264048	0.516218	0.424157	UPB1	1
human	GO:0047484	regulation of response to osmotic stress	1/358	16/18870	0.264048	0.516218	0.424157	ABCB1	1
human	GO:0048021	regulation of melanin biosynthetic process	1/358	16/18870	0.264048	0.516218	0.424157	WNT5A	1
human	GO:0050802	circadian sleep/wake cycle, sleep	1/358	16/18870	0.264048	0.516218	0.424157	PER3	1
human	GO:0051969	regulation of transmission of nerve impulse	1/358	16/18870	0.264048	0.516218	0.424157	TNR	1
human	GO:0060911	cardiac cell fate commitment	1/358	16/18870	0.264048	0.516218	0.424157	ITGB1	1
human	GO:0070230	positive regulation of lymphocyte apoptotic process	1/358	16/18870	0.264048	0.516218	0.424157	WNT5A	1
human	GO:0071501	cellular response to sterol depletion	1/358	16/18870	0.264048	0.516218	0.424157	FBXW7	1
human	GO:0072378	blood coagulation, fibrin clot formation	1/358	16/18870	0.264048	0.516218	0.424157	F13A1	1
human	GO:0090136	epithelial cell-cell adhesion	1/358	16/18870	0.264048	0.516218	0.424157	DSP	1
human	GO:0090336	positive regulation of brown fat cell differentiation	1/358	16/18870	0.264048	0.516218	0.424157	METRNL	1
human	GO:0097152	mesenchymal cell apoptotic process	1/358	16/18870	0.264048	0.516218	0.424157	SYNE1	1
human	GO:0098969	neurotransmitter receptor transport to postsynaptic membrane	1/358	16/18870	0.264048	0.516218	0.424157	LRRC7	1
human	GO:0099149	regulation of postsynaptic neurotransmitter receptor internalization	1/358	16/18870	0.264048	0.516218	0.424157	SYNE1	1
human	GO:1900376	regulation of secondary metabolite biosynthetic process	1/358	16/18870	0.264048	0.516218	0.424157	WNT5A	1
human	GO:1901142	insulin metabolic process	1/358	16/18870	0.264048	0.516218	0.424157	ERN1	1
human	GO:1905664	regulation of calcium ion import across plasma membrane	1/358	16/18870	0.264048	0.516218	0.424157	GRM6	1
human	GO:2000758	positive regulation of peptidyl-lysine acetylation	1/358	16/18870	0.264048	0.516218	0.424157	AUTS2	1
human	GO:2001023	regulation of response to drug	1/358	16/18870	0.264048	0.516218	0.424157	GRM2	1
human	GO:2001256	regulation of store-operated calcium entry	1/358	16/18870	0.264048	0.516218	0.424157	JPH4	1
human	GO:0001656	metanephros development	3/358	94/18870	0.264201	0.516218	0.424157	PDGFRB/ROBO2/LHX1	3
human	GO:0046785	microtubule polymerization	3/358	94/18870	0.264201	0.516218	0.424157	NAV3/PSRC1/MAP4	3
human	GO:0048704	embryonic skeletal system morphogenesis	3/358	94/18870	0.264201	0.516218	0.424157	COL11A1/COL2A1/LHX1	3
human	GO:0071229	cellular response to acid chemical	3/358	94/18870	0.264201	0.516218	0.424157	VEGFA/MMP2/GRIA1	3
human	GO:0006111	regulation of gluconeogenesis	2/358	53/18870	0.26627	0.518628	0.426137	LEPR/PPARA	2
human	GO:0007157	heterophilic cell-cell adhesion via plasma membrane cell adhesion molecules	2/358	53/18870	0.26627	0.518628	0.426137	TENM2/GRID2	2
human	GO:0030834	regulation of actin filament depolymerization	2/358	53/18870	0.26627	0.518628	0.426137	ACTN2/SEMA5A	2
human	GO:0035315	hair cell differentiation	2/358	53/18870	0.26627	0.518628	0.426137	SLC4A7/SLITRK6	2
human	GO:0071825	protein-lipid complex organization	2/358	53/18870	0.26627	0.518628	0.426137	MTTP/LIPG	2
human	GO:0090175	regulation of establishment of planar polarity	2/358	53/18870	0.26627	0.518628	0.426137	WNT5A/SMURF2	2
human	GO:0033135	regulation of peptidyl-serine phosphorylation	4/358	138/18870	0.266813	0.519414	0.426783	WNT5A/VEGFA/RASSF2/NOS1	4
human	GO:0001659	temperature homeostasis	5/358	183/18870	0.267783	0.521031	0.428111	VEGFA/IL18/LEPR/NOVA1/DDIT3	5
human	GO:0050817	coagulation	6/358	229/18870	0.269012	0.523149	0.429852	VAV3/KLKB1/DGKB/P2RY1/F13A1/ACTB	6
human	GO:0060972	left/right pattern formation	4/358	139/18870	0.271007	0.525591	0.431859	WNT5A/IFT74/BBS7/OFD1	4
human	GO:0048705	skeletal system morphogenesis	6/358	230/18870	0.272235	0.525591	0.431859	COL11A1/MMP2/HHIP/COL2A1/NPPC/LHX1	6
human	GO:0000381	regulation of alternative mRNA splicing, via spliceosome	2/358	54/18870	0.273326	0.525591	0.431859	SRRM4/NOVA1	2
human	GO:0006220	pyrimidine nucleotide metabolic process	2/358	54/18870	0.273326	0.525591	0.431859	UPB1/SLC4A7	2
human	GO:0009395	phospholipid catabolic process	2/358	54/18870	0.273326	0.525591	0.431859	PLA2G4C/LIPG	2
human	GO:0010659	cardiac muscle cell apoptotic process	2/358	54/18870	0.273326	0.525591	0.431859	MAP3K5/BNIP3	2
human	GO:0050873	brown fat cell differentiation	2/358	54/18870	0.273326	0.525591	0.431859	METRNL/BNIP3	2
human	GO:0070169	positive regulation of biomineral tissue development	2/358	54/18870	0.273326	0.525591	0.431859	PTN/SLC8A1	2
human	GO:0002690	positive regulation of leukocyte chemotaxis	3/358	96/18870	0.274482	0.525591	0.431859	PTN/WNT5A/VEGFA	3
human	GO:0042982	amyloid precursor protein metabolic process	3/358	96/18870	0.274482	0.525591	0.431859	ITM2C/LRRTM3/CLU	3
human	GO:0070664	negative regulation of leukocyte proliferation	3/358	96/18870	0.274482	0.525591	0.431859	GLMN/MNDA/SDC4	3
human	GO:0007599	hemostasis	6/358	231/18870	0.275467	0.525591	0.431859	VAV3/KLKB1/DGKB/P2RY1/F13A1/ACTB	6
human	GO:0007018	microtubule-based movement	10/358	420/18870	0.276723	0.525591	0.431859	IFT74/BBS4/OFD1/NETO1/KIF13A/DNAH17/SYNE2/CALY/MAP4/SSX2IP	10
human	GO:0031647	regulation of protein stability	8/358	325/18870	0.276956	0.525591	0.431859	FBXW7/ATP1B2/TF/RASSF2/RABL3/PER3/RPL11/CLU	8
human	GO:0042113	B cell activation	7/358	278/18870	0.276974	0.525591	0.431859	VAV3/ITGB1/MNDA/SAMSN1/NTRK1/RABL3/CASP8	7
human	GO:0001956	positive regulation of neurotransmitter secretion	1/358	17/18870	0.278022	0.525591	0.431859	SYT1	1
human	GO:0002098	tRNA wobble uridine modification	1/358	17/18870	0.278022	0.525591	0.431859	ELP4	1
human	GO:0003356	regulation of cilium beat frequency	1/358	17/18870	0.278022	0.525591	0.431859	BBS4	1
human	GO:0006415	translational termination	1/358	17/18870	0.278022	0.525591	0.431859	EIF5A	1
human	GO:0007379	segment specification	1/358	17/18870	0.278022	0.525591	0.431859	COBL	1
human	GO:0010421	hydrogen peroxide-mediated programmed cell death	1/358	17/18870	0.278022	0.525591	0.431859	DDR2	1
human	GO:0010919	regulation of inositol phosphate biosynthetic process	1/358	17/18870	0.278022	0.525591	0.431859	P2RY1	1
human	GO:0030202	heparin metabolic process	1/358	17/18870	0.278022	0.525591	0.431859	NDST3	1
human	GO:0030889	negative regulation of B cell proliferation	1/358	17/18870	0.278022	0.525591	0.431859	MNDA	1
human	GO:0032488	Cdc42 protein signal transduction	1/358	17/18870	0.278022	0.525591	0.431859	NRP1	1
human	GO:0043129	surfactant homeostasis	1/358	17/18870	0.278022	0.525591	0.431859	VEGFA	1
human	GO:0045198	establishment of epithelial cell apical/basal polarity	1/358	17/18870	0.278022	0.525591	0.431859	WNT5A	1
human	GO:0045836	positive regulation of meiotic nuclear division	1/358	17/18870	0.278022	0.525591	0.431859	WNT5A	1
human	GO:0046068	cGMP metabolic process	1/358	17/18870	0.278022	0.525591	0.431859	NPPC	1
human	GO:0048268	clathrin coat assembly	1/358	17/18870	0.278022	0.525591	0.431859	CALY	1
human	GO:0050965	detection of temperature stimulus involved in sensory perception of pain	1/358	17/18870	0.278022	0.525591	0.431859	NTRK1	1
human	GO:0051447	negative regulation of meiotic cell cycle	1/358	17/18870	0.278022	0.525591	0.431859	NPPC	1
human	GO:0060644	mammary gland epithelial cell differentiation	1/358	17/18870	0.278022	0.525591	0.431859	ERBB4	1
human	GO:0061548	ganglion development	1/358	17/18870	0.278022	0.525591	0.431859	NRP1	1
human	GO:0071071	regulation of phospholipid biosynthetic process	1/358	17/18870	0.278022	0.525591	0.431859	HTR2C	1
human	GO:0072077	renal vesicle morphogenesis	1/358	17/18870	0.278022	0.525591	0.431859	LHX1	1
human	GO:0072109	glomerular mesangium development	1/358	17/18870	0.278022	0.525591	0.431859	PDGFRB	1
human	GO:0072578	neurotransmitter-gated ion channel clustering	1/358	17/18870	0.278022	0.525591	0.431859	ZDHHC2	1
human	GO:0090083	regulation of inclusion body assembly	1/358	17/18870	0.278022	0.525591	0.431859	CLU	1
human	GO:0090494	dopamine uptake	1/358	17/18870	0.278022	0.525591	0.431859	RAB3B	1
human	GO:0098712	L-glutamate import across plasma membrane	1/358	17/18870	0.278022	0.525591	0.431859	ITGB1	1
human	GO:0098877	neurotransmitter receptor transport to plasma membrane	1/358	17/18870	0.278022	0.525591	0.431859	LRRC7	1
human	GO:0098974	postsynaptic actin cytoskeleton organization	1/358	17/18870	0.278022	0.525591	0.431859	ACTB	1
human	GO:0120305	regulation of pigmentation	1/358	17/18870	0.278022	0.525591	0.431859	ADAMTS20	1
human	GO:1901522	positive regulation of transcription from RNA polymerase II promoter involved in cellular response to chemical stimulus	1/358	17/18870	0.278022	0.525591	0.431859	VEGFA	1
human	GO:1901550	regulation of endothelial cell development	1/358	17/18870	0.278022	0.525591	0.431859	VEGFA	1
human	GO:1902033	regulation of hematopoietic stem cell proliferation	1/358	17/18870	0.278022	0.525591	0.431859	WNT5A	1
human	GO:1902170	cellular response to reactive nitrogen species	1/358	17/18870	0.278022	0.525591	0.431859	MAP3K5	1
human	GO:1902916	positive regulation of protein polyubiquitination	1/358	17/18870	0.278022	0.525591	0.431859	XIAP	1
human	GO:1903140	regulation of establishment of endothelial barrier	1/358	17/18870	0.278022	0.525591	0.431859	VEGFA	1
human	GO:1903540	establishment of protein localization to postsynaptic membrane	1/358	17/18870	0.278022	0.525591	0.431859	LRRC7	1
human	GO:1903541	regulation of exosomal secretion	1/358	17/18870	0.278022	0.525591	0.431859	SDC4	1
human	GO:1903729	regulation of plasma membrane organization	1/358	17/18870	0.278022	0.525591	0.431859	S100A10	1
human	GO:1904948	midbrain dopaminergic neuron differentiation	1/358	17/18870	0.278022	0.525591	0.431859	WNT5A	1
human	GO:1905906	regulation of amyloid fibril formation	1/358	17/18870	0.278022	0.525591	0.431859	CLU	1
human	GO:0046887	positive regulation of hormone secretion	4/358	141/18870	0.27943	0.527986	0.433826	DOC2B/P2RY1/RPH3AL/NNAT	4
human	GO:0051153	regulation of striated muscle cell differentiation	3/358	97/18870	0.279639	0.528112	0.43393	FBXO22/PPARA/BHLHE41	3
human	GO:0002043	blood vessel endothelial cell proliferation involved in sprouting angiogenesis	2/358	55/18870	0.280378	0.528438	0.434198	VEGFA/SEMA5A	2
human	GO:0034381	plasma lipoprotein particle clearance	2/358	55/18870	0.280378	0.528438	0.434198	MSR1/LIPG	2
human	GO:0060632	regulation of microtubule-based movement	2/358	55/18870	0.280378	0.528438	0.434198	BBS4/CALY	2
human	GO:1902991	regulation of amyloid precursor protein catabolic process	2/358	55/18870	0.280378	0.528438	0.434198	LRRTM3/CLU	2
human	GO:0044282	small molecule catabolic process	9/358	375/18870	0.283597	0.534078	0.438832	HDC/UPB1/ACAA2/ECHDC2/GLUL/GAD1/PPARA/HADHB/NOS1	9
human	GO:0043393	regulation of protein binding	4/358	142/18870	0.283658	0.534078	0.438832	NRP1/GREM2/RPL11/ACTB	4
human	GO:0060993	kidney morphogenesis	3/358	98/18870	0.284804	0.535966	0.440383	ERBB4/VEGFA/LHX1	3
human	GO:0007632	visual behavior	2/358	56/18870	0.287426	0.537871	0.441949	ITGB1/NETO1	2
human	GO:0010658	striated muscle cell apoptotic process	2/358	56/18870	0.287426	0.537871	0.441949	MAP3K5/BNIP3	2
human	GO:0034205	amyloid-beta formation	2/358	56/18870	0.287426	0.537871	0.441949	LRRTM3/CLU	2
human	GO:0061097	regulation of protein tyrosine kinase activity	2/358	56/18870	0.287426	0.537871	0.441949	FBXW7/GRM5	2
human	GO:0014074	response to purine-containing compound	4/358	143/18870	0.287894	0.537871	0.441949	VGF/RYR3/SLC8A1/P2RY1	4
human	GO:0002573	myeloid leukocyte differentiation	6/358	235/18870	0.288482	0.537871	0.441949	FBXW7/ITGB8/VEGFA/TF/RASSF2/CASP8	6
human	GO:0000076	DNA replication checkpoint signaling	1/358	18/18870	0.291732	0.537871	0.441949	TIMELESS	1
human	GO:0002827	positive regulation of T-helper 1 type immune response	1/358	18/18870	0.291732	0.537871	0.441949	IL18	1
human	GO:0002830	positive regulation of type 2 immune response	1/358	18/18870	0.291732	0.537871	0.441949	IL18	1
human	GO:0006851	mitochondrial calcium ion transmembrane transport	1/358	18/18870	0.291732	0.537871	0.441949	SMDT1	1
human	GO:0006991	response to sterol depletion	1/358	18/18870	0.291732	0.537871	0.441949	FBXW7	1
human	GO:0007635	chemosensory behavior	1/358	18/18870	0.291732	0.537871	0.441949	NTRK1	1
human	GO:0009125	nucleoside monophosphate catabolic process	1/358	18/18870	0.291732	0.537871	0.441949	UPB1	1
human	GO:0009313	oligosaccharide catabolic process	1/358	18/18870	0.291732	0.537871	0.441949	CTBS	1
human	GO:0010002	cardioblast differentiation	1/358	18/18870	0.291732	0.537871	0.441949	ITGB1	1
human	GO:0010522	regulation of calcium ion transport into cytosol	1/358	18/18870	0.291732	0.537871	0.441949	NOS1	1
human	GO:0010755	regulation of plasminogen activation	1/358	18/18870	0.291732	0.537871	0.441949	S100A10	1
human	GO:0014819	regulation of skeletal muscle contraction	1/358	18/18870	0.291732	0.537871	0.441949	KCNJ2	1
human	GO:0015693	magnesium ion transport	1/358	18/18870	0.291732	0.537871	0.441949	KCNJ2	1
human	GO:0030730	sequestering of triglyceride	1/358	18/18870	0.291732	0.537871	0.441949	PPARA	1
human	GO:0032604	granulocyte macrophage colony-stimulating factor production	1/358	18/18870	0.291732	0.537871	0.441949	IL18	1
human	GO:0032645	regulation of granulocyte macrophage colony-stimulating factor production	1/358	18/18870	0.291732	0.537871	0.441949	IL18	1
human	GO:0034384	high-density lipoprotein particle clearance	1/358	18/18870	0.291732	0.537871	0.441949	LIPG	1
human	GO:0035065	regulation of histone acetylation	1/358	18/18870	0.291732	0.537871	0.441949	AUTS2	1
human	GO:0035728	response to hepatocyte growth factor	1/358	18/18870	0.291732	0.537871	0.441949	NRP1	1
human	GO:0036035	osteoclast development	1/358	18/18870	0.291732	0.537871	0.441949	FBXW7	1
human	GO:0036499	PERK-mediated unfolded protein response	1/358	18/18870	0.291732	0.537871	0.441949	DDIT3	1
human	GO:0042402	cellular biogenic amine catabolic process	1/358	18/18870	0.291732	0.537871	0.441949	CHDH	1
human	GO:0042574	retinal metabolic process	1/358	18/18870	0.291732	0.537871	0.441949	ALDH1A2	1
human	GO:0043116	negative regulation of vascular permeability	1/358	18/18870	0.291732	0.537871	0.441949	VEGFA	1
human	GO:0043117	positive regulation of vascular permeability	1/358	18/18870	0.291732	0.537871	0.441949	VEGFA	1
human	GO:0043217	myelin maintenance	1/358	18/18870	0.291732	0.537871	0.441949	CLU	1
human	GO:0048339	paraxial mesoderm development	1/358	18/18870	0.291732	0.537871	0.441949	WNT5A	1
human	GO:0048569	post-embryonic animal organ development	1/358	18/18870	0.291732	0.537871	0.441949	VEGFA	1
human	GO:0051917	regulation of fibrinolysis	1/358	18/18870	0.291732	0.537871	0.441949	KLKB1	1
human	GO:0071371	cellular response to gonadotropin stimulus	1/358	18/18870	0.291732	0.537871	0.441949	EFNA5	1
human	GO:0072087	renal vesicle development	1/358	18/18870	0.291732	0.537871	0.441949	LHX1	1
human	GO:0098751	bone cell development	1/358	18/18870	0.291732	0.537871	0.441949	FBXW7	1
human	GO:0150078	positive regulation of neuroinflammatory response	1/358	18/18870	0.291732	0.537871	0.441949	IL18	1
human	GO:1902570	protein localization to nucleolus	1/358	18/18870	0.291732	0.537871	0.441949	GLUL	1
human	GO:1904031	positive regulation of cyclin-dependent protein kinase activity	1/358	18/18870	0.291732	0.537871	0.441949	PSRC1	1
human	GO:0050714	positive regulation of protein secretion	4/358	144/18870	0.29214	0.538358	0.442349	DOC2B/TTN/RPH3AL/NNAT	4
human	GO:0006584	catecholamine metabolic process	2/358	57/18870	0.294466	0.540773	0.444333	HDC/DDC	2
human	GO:0006893	Golgi to plasma membrane transport	2/358	57/18870	0.294466	0.540773	0.444333	KIF13A/EXOC6	2
human	GO:0009712	catechol-containing compound metabolic process	2/358	57/18870	0.294466	0.540773	0.444333	HDC/DDC	2
human	GO:0034204	lipid translocation	2/358	57/18870	0.294466	0.540773	0.444333	ABCB1/ATP8A1	2
human	GO:0038066	p38MAPK cascade	2/358	57/18870	0.294466	0.540773	0.444333	MAP3K5/VEGFA	2
human	GO:0051293	establishment of spindle localization	2/358	57/18870	0.294466	0.540773	0.444333	ITGB1/MAP4	2
human	GO:0072132	mesenchyme morphogenesis	2/358	57/18870	0.294466	0.540773	0.444333	WNT5A/ROBO2	2
human	GO:0018107	peptidyl-threonine phosphorylation	3/358	100/18870	0.295157	0.540976	0.444499	WNT5A/EGF/HIPK1	3
human	GO:0034766	negative regulation of monoatomic ion transmembrane transport	3/358	100/18870	0.295157	0.540976	0.444499	ACTN2/GNB5/NOS1	3
human	GO:0042632	cholesterol homeostasis	3/358	100/18870	0.295157	0.540976	0.444499	MTTP/IL18/LIPG	3
human	GO:0072080	nephron tubule development	3/358	100/18870	0.295157	0.540976	0.444499	VEGFA/LHX1/PROM1	3
human	GO:0045834	positive regulation of lipid metabolic process	4/358	145/18870	0.296394	0.542977	0.446144	LPGAT1/PDGFRB/PPARA/HTR2C	4
human	GO:0031099	regeneration	5/358	191/18870	0.296995	0.543582	0.446641	PTN/ERBB4/MMP2/TNR/EYS	5
human	GO:0071356	cellular response to tumor necrosis factor	6/358	238/18870	0.298329	0.543582	0.446641	MAP3K5/ST18/XIAP/EIF5A/HIPK1/CASP8	6
human	GO:0055092	sterol homeostasis	3/358	101/18870	0.300342	0.543582	0.446641	MTTP/IL18/LIPG	3
human	GO:0120162	positive regulation of cold-induced thermogenesis	3/358	101/18870	0.300342	0.543582	0.446641	VEGFA/IL18/LEPR	3
human	GO:0035107	appendage morphogenesis	4/358	146/18870	0.300656	0.543582	0.446641	WNT5A/ALDH1A2/COL2A1/SEMA3C	4
human	GO:0035108	limb morphogenesis	4/358	146/18870	0.300656	0.543582	0.446641	WNT5A/ALDH1A2/COL2A1/SEMA3C	4
human	GO:0045598	regulation of fat cell differentiation	4/358	146/18870	0.300656	0.543582	0.446641	WNT5A/METRNL/DDIT3/HTR2C	4
human	GO:0055123	digestive system development	4/358	146/18870	0.300656	0.543582	0.446641	WNT5A/BBS7/COBL/ALDH1A2	4
human	GO:0030258	lipid modification	5/358	192/18870	0.300685	0.543582	0.446641	DGKB/ACAA2/ECHDC2/PPARA/HADHB	5
human	GO:0043434	response to peptide hormone	10/358	430/18870	0.300849	0.543582	0.446641	VGF/ACTN2/DDR2/MC4R/GLP2R/SIK2/SLC24A4/PPARA/YWHAG/GRIA1	10
human	GO:0015804	neutral amino acid transport	2/358	58/18870	0.301496	0.543582	0.446641	SLC38A1/SLC6A6	2
human	GO:0030042	actin filament depolymerization	2/358	58/18870	0.301496	0.543582	0.446641	ACTN2/SEMA5A	2
human	GO:0061756	leukocyte adhesion to vascular endothelial cell	2/358	58/18870	0.301496	0.543582	0.446641	MADCAM1/ITGB1	2
human	GO:0070231	T cell apoptotic process	2/358	58/18870	0.301496	0.543582	0.446641	WNT5A/DOCK8	2
human	GO:0099024	plasma membrane invagination	2/358	58/18870	0.301496	0.543582	0.446641	GULP1/MSR1	2
human	GO:1903409	reactive oxygen species biosynthetic process	2/358	58/18870	0.301496	0.543582	0.446641	SLC18A2/PPARA	2
human	GO:0071560	cellular response to transforming growth factor beta stimulus	7/358	287/18870	0.303797	0.543582	0.446641	WNT5A/DDR2/ITGB8/HTRA1/GDF10/SMURF2/PPARA	7
human	GO:0009749	response to glucose	5/358	193/18870	0.304383	0.543582	0.446641	NPTX1/EFNA5/COL4A3/ERN1/GLUL	5
human	GO:0062013	positive regulation of small molecule metabolic process	4/358	147/18870	0.304925	0.543582	0.446641	LPGAT1/P2RY1/PPARA/NOS1	4
human	GO:0071456	cellular response to hypoxia	4/358	147/18870	0.304925	0.543582	0.446641	DDR2/VEGFA/ACAA2/BNIP3	4
human	GO:2000377	regulation of reactive oxygen species metabolic process	4/358	147/18870	0.304925	0.543582	0.446641	PDGFRB/SLC18A2/PPARA/BNIP3	4
human	GO:0002523	leukocyte migration involved in inflammatory response	1/358	19/18870	0.305182	0.543582	0.446641	PTN	1
human	GO:0003184	pulmonary valve morphogenesis	1/358	19/18870	0.305182	0.543582	0.446641	ROBO2	1
human	GO:0007076	mitotic chromosome condensation	1/358	19/18870	0.305182	0.543582	0.446641	TTN	1
human	GO:0007176	regulation of epidermal growth factor-activated receptor activity	1/358	19/18870	0.305182	0.543582	0.446641	FBXW7	1
human	GO:0007620	copulation	1/358	19/18870	0.305182	0.543582	0.446641	P2RY1	1
human	GO:0009223	pyrimidine deoxyribonucleotide catabolic process	1/358	19/18870	0.305182	0.543582	0.446641	UPB1	1
human	GO:0016553	base conversion or substitution editing	1/358	19/18870	0.305182	0.543582	0.446641	ADARB2	1
human	GO:0021513	spinal cord dorsal/ventral patterning	1/358	19/18870	0.305182	0.543582	0.446641	CHRD	1
human	GO:0022410	circadian sleep/wake cycle process	1/358	19/18870	0.305182	0.543582	0.446641	PER3	1
human	GO:0030050	vesicle transport along actin filament	1/358	19/18870	0.305182	0.543582	0.446641	FNBP1L	1
human	GO:0031060	regulation of histone methylation	1/358	19/18870	0.305182	0.543582	0.446641	AUTS2	1
human	GO:0032026	response to magnesium ion	1/358	19/18870	0.305182	0.543582	0.446641	RYR3	1
human	GO:0032516	positive regulation of phosphoprotein phosphatase activity	1/358	19/18870	0.305182	0.543582	0.446641	PDGFRB	1
human	GO:0035720	intraciliary anterograde transport	1/358	19/18870	0.305182	0.543582	0.446641	IFT74	1
human	GO:0035743	CD4-positive, alpha-beta T cell cytokine production	1/358	19/18870	0.305182	0.543582	0.446641	IL18	1
human	GO:0035821	modulation of process of another organism	1/358	19/18870	0.305182	0.543582	0.446641	PPARA	1
human	GO:0036342	post-anal tail morphogenesis	1/358	19/18870	0.305182	0.543582	0.446641	WNT5A	1
human	GO:0038166	angiotensin-activated signaling pathway	1/358	19/18870	0.305182	0.543582	0.446641	ACTN2	1
human	GO:0042749	regulation of circadian sleep/wake cycle	1/358	19/18870	0.305182	0.543582	0.446641	PER3	1
human	GO:0045064	T-helper 2 cell differentiation	1/358	19/18870	0.305182	0.543582	0.446641	IL18	1
human	GO:0045603	positive regulation of endothelial cell differentiation	1/358	19/18870	0.305182	0.543582	0.446641	BTG1	1
human	GO:0045721	negative regulation of gluconeogenesis	1/358	19/18870	0.305182	0.543582	0.446641	LEPR	1
human	GO:0048266	behavioral response to pain	1/358	19/18870	0.305182	0.543582	0.446641	NTRK1	1
human	GO:0050884	neuromuscular process controlling posture	1/358	19/18870	0.305182	0.543582	0.446641	SCN1A	1
human	GO:0051797	regulation of hair follicle development	1/358	19/18870	0.305182	0.543582	0.446641	WNT5A	1
human	GO:0055064	chloride ion homeostasis	1/358	19/18870	0.305182	0.543582	0.446641	SLC12A2	1
human	GO:0055070	copper ion homeostasis	1/358	19/18870	0.305182	0.543582	0.446641	XIAP	1
human	GO:0060039	pericardium development	1/358	19/18870	0.305182	0.543582	0.446641	WNT5A	1
human	GO:0060602	branch elongation of an epithelium	1/358	19/18870	0.305182	0.543582	0.446641	WNT5A	1
human	GO:0070314	G1 to G0 transition	1/358	19/18870	0.305182	0.543582	0.446641	SLC39A5	1
human	GO:0070431	nucleotide-binding oligomerization domain containing 2 signaling pathway	1/358	19/18870	0.305182	0.543582	0.446641	XIAP	1
human	GO:0097320	plasma membrane tubulation	1/358	19/18870	0.305182	0.543582	0.446641	FNBP1L	1
human	GO:0097468	programmed cell death in response to reactive oxygen species	1/358	19/18870	0.305182	0.543582	0.446641	DDR2	1
human	GO:0097494	regulation of vesicle size	1/358	19/18870	0.305182	0.543582	0.446641	RAB3B	1
human	GO:2000434	regulation of protein neddylation	1/358	19/18870	0.305182	0.543582	0.446641	RPL11	1
human	GO:2001169	regulation of ATP biosynthetic process	1/358	19/18870	0.305182	0.543582	0.446641	PPARA	1
human	GO:2001224	positive regulation of neuron migration	1/358	19/18870	0.305182	0.543582	0.446641	SEMA6A	1
human	GO:0005976	polysaccharide metabolic process	3/358	102/18870	0.305533	0.543688	0.446728	EGF/NDST3/LEPR	3
human	GO:0070167	regulation of biomineral tissue development	3/358	102/18870	0.305533	0.543688	0.446728	PTN/DDR2/SLC8A1	3
human	GO:0009161	ribonucleoside monophosphate metabolic process	2/358	59/18870	0.308514	0.548208	0.450442	UPB1/GUK1	2
human	GO:0014009	glial cell proliferation	2/358	59/18870	0.308514	0.548208	0.450442	LEPR/CLU	2
human	GO:0050881	musculoskeletal movement	2/358	59/18870	0.308514	0.548208	0.450442	STAC2/KCNJ2	2
human	GO:0008544	epidermis development	9/358	385/18870	0.309418	0.549552	0.451547	LHX2/WNT5A/IFT74/COL7A1/SLC4A7/IL18/DSP/SLITRK6/PPARA	9
human	GO:0062012	regulation of small molecule metabolic process	8/358	337/18870	0.31006	0.550259	0.452128	LPGAT1/IGFBP4/GUCA1B/P2RY1/LEPR/PPARA/DDIT4/NOS1	8
human	GO:0010906	regulation of glucose metabolic process	3/358	103/18870	0.310727	0.550259	0.452128	IGFBP4/LEPR/PPARA	3
human	GO:0015914	phospholipid transport	3/358	103/18870	0.310727	0.550259	0.452128	MTTP/ABCB1/ATP8A1	3
human	GO:0032677	regulation of interleukin-8 production	3/358	103/18870	0.310727	0.550259	0.452128	WNT5A/ANXA4/DDIT3	3
human	GO:0097306	cellular response to alcohol	3/358	103/18870	0.310727	0.550259	0.452128	EFNA5/MAP4K1/SLC23A2	3
human	GO:0090276	regulation of peptide hormone secretion	5/358	195/18870	0.311798	0.550259	0.452128	EFNA5/DOC2B/RPH3AL/NNAT/HTR2C	5
human	GO:0030111	regulation of Wnt signaling pathway	8/358	338/18870	0.312858	0.550259	0.452128	WNT5A/IGFBP4/TMEM237/EGF/SMURF2/DDIT3/XIAP/SEMA5A	8
human	GO:0042063	gliogenesis	8/358	338/18870	0.312858	0.550259	0.452128	PTN/ATP1B2/P2RY1/PRDM8/LEPR/SYNE2/BNIP3/CLU	8
human	GO:0001658	branching involved in ureteric bud morphogenesis	2/358	60/18870	0.315518	0.550259	0.452128	VEGFA/LHX1	2
human	GO:0002011	morphogenesis of an epithelial sheet	2/358	60/18870	0.315518	0.550259	0.452128	WNT5A/ITGB1	2
human	GO:0061462	protein localization to lysosome	2/358	60/18870	0.315518	0.550259	0.452128	CACNG5/CLU	2
human	GO:0070228	regulation of lymphocyte apoptotic process	2/358	60/18870	0.315518	0.550259	0.452128	WNT5A/DOCK8	2
human	GO:0097300	programmed necrotic cell death	2/358	60/18870	0.315518	0.550259	0.452128	MAP3K5/CASP8	2
human	GO:0006520	amino acid metabolic process	7/358	291/18870	0.315888	0.550259	0.452128	HDC/UPB1/DDC/SLC38A1/GLUL/GAD1/NOS1	7
human	GO:0032637	interleukin-8 production	3/358	104/18870	0.315923	0.550259	0.452128	WNT5A/ANXA4/DDIT3	3
human	GO:0033138	positive regulation of peptidyl-serine phosphorylation	3/358	104/18870	0.315923	0.550259	0.452128	WNT5A/VEGFA/NOS1	3
human	GO:0061326	renal tubule development	3/358	104/18870	0.315923	0.550259	0.452128	VEGFA/LHX1/PROM1	3
human	GO:1905477	positive regulation of protein localization to membrane	3/358	104/18870	0.315923	0.550259	0.452128	ITGB1/STAC2/ZDHHC2	3
human	GO:0008584	male gonad development	4/358	150/18870	0.317769	0.550259	0.452128	WNT5A/TFAP2C/NTRK1/CSMD1	4
human	GO:0051092	positive regulation of NF-kappaB transcription factor activity	4/358	150/18870	0.317769	0.550259	0.452128	WNT5A/NTRK1/IL18/CLU	4
human	GO:0051091	positive regulation of DNA-binding transcription factor activity	6/358	244/18870	0.318206	0.550259	0.452128	WNT5A/DDR2/NTRK1/IL18/DDIT3/CLU	6
human	GO:0002093	auditory receptor cell morphogenesis	1/358	20/18870	0.318377	0.550259	0.452128	SLITRK6	1
human	GO:0002097	tRNA wobble base modification	1/358	20/18870	0.318377	0.550259	0.452128	ELP4	1
human	GO:0003215	cardiac right ventricle morphogenesis	1/358	20/18870	0.318377	0.550259	0.452128	SEMA3C	1
human	GO:0003417	growth plate cartilage development	1/358	20/18870	0.318377	0.550259	0.452128	NPPC	1
human	GO:0006525	arginine metabolic process	1/358	20/18870	0.318377	0.550259	0.452128	NOS1	1
human	GO:0006625	protein targeting to peroxisome	1/358	20/18870	0.318377	0.550259	0.452128	PEX5L	1
human	GO:0007351	tripartite regional subdivision	1/358	20/18870	0.318377	0.550259	0.452128	WNT5A	1
human	GO:0008595	anterior/posterior axis specification, embryo	1/358	20/18870	0.318377	0.550259	0.452128	WNT5A	1
human	GO:0009135	purine nucleoside diphosphate metabolic process	1/358	20/18870	0.318377	0.550259	0.452128	GUK1	1
human	GO:0009179	purine ribonucleoside diphosphate metabolic process	1/358	20/18870	0.318377	0.550259	0.452128	GUK1	1
human	GO:0009310	amine catabolic process	1/358	20/18870	0.318377	0.550259	0.452128	CHDH	1
human	GO:0010587	miRNA catabolic process	1/358	20/18870	0.318377	0.550259	0.452128	SND1	1
human	GO:0014048	regulation of glutamate secretion	1/358	20/18870	0.318377	0.550259	0.452128	GRM2	1
human	GO:0015812	gamma-aminobutyric acid transport	1/358	20/18870	0.318377	0.550259	0.452128	SLC6A6	1
human	GO:0021516	dorsal spinal cord development	1/358	20/18870	0.318377	0.550259	0.452128	LHX1	1
human	GO:0031998	regulation of fatty acid beta-oxidation	1/358	20/18870	0.318377	0.550259	0.452128	PPARA	1
human	GO:0036498	IRE1-mediated unfolded protein response	1/358	20/18870	0.318377	0.550259	0.452128	ERN1	1
human	GO:0042985	negative regulation of amyloid precursor protein biosynthetic process	1/358	20/18870	0.318377	0.550259	0.452128	ITM2C	1
human	GO:0043011	myeloid dendritic cell differentiation	1/358	20/18870	0.318377	0.550259	0.452128	ITGB8	1
human	GO:0045953	negative regulation of natural killer cell mediated cytotoxicity	1/358	20/18870	0.318377	0.550259	0.452128	KLRD1	1
human	GO:0051568	histone H3-K4 methylation	1/358	20/18870	0.318377	0.550259	0.452128	AUTS2	1
human	GO:0051900	regulation of mitochondrial depolarization	1/358	20/18870	0.318377	0.550259	0.452128	DCN	1
human	GO:0055062	phosphate ion homeostasis	1/358	20/18870	0.318377	0.550259	0.452128	SLC17A7	1
human	GO:0060216	definitive hemopoiesis	1/358	20/18870	0.318377	0.550259	0.452128	HIPK1	1
human	GO:0060340	positive regulation of type I interferon-mediated signaling pathway	1/358	20/18870	0.318377	0.550259	0.452128	WNT5A	1
human	GO:0061050	regulation of cell growth involved in cardiac muscle cell development	1/358	20/18870	0.318377	0.550259	0.452128	PPARA	1
human	GO:0070242	thymocyte apoptotic process	1/358	20/18870	0.318377	0.550259	0.452128	WNT5A	1
human	GO:0072662	protein localization to peroxisome	1/358	20/18870	0.318377	0.550259	0.452128	PEX5L	1
human	GO:0072663	establishment of protein localization to peroxisome	1/358	20/18870	0.318377	0.550259	0.452128	PEX5L	1
human	GO:0090201	negative regulation of release of cytochrome c from mitochondria	1/358	20/18870	0.318377	0.550259	0.452128	CLU	1
human	GO:0099188	postsynaptic cytoskeleton organization	1/358	20/18870	0.318377	0.550259	0.452128	ACTB	1
human	GO:0140131	positive regulation of lymphocyte chemotaxis	1/358	20/18870	0.318377	0.550259	0.452128	WNT5A	1
human	GO:1900221	regulation of amyloid-beta clearance	1/358	20/18870	0.318377	0.550259	0.452128	CLU	1
human	GO:1902018	negative regulation of cilium assembly	1/358	20/18870	0.318377	0.550259	0.452128	MAP4	1
human	GO:1904862	inhibitory synapse assembly	1/358	20/18870	0.318377	0.550259	0.452128	WNT5A	1
human	GO:1990182	exosomal secretion	1/358	20/18870	0.318377	0.550259	0.452128	SDC4	1
human	GO:2000269	regulation of fibroblast apoptotic process	1/358	20/18870	0.318377	0.550259	0.452128	BTG1	1
human	GO:0007265	Ras protein signal transduction	8/358	341/18870	0.321282	0.554081	0.455268	NRP1/ITGB1/RALGPS2/RASGRF1/AUTS2/NTRK1/RABL3/SSX2IP	8
human	GO:0032984	protein-containing complex disassembly	6/358	245/18870	0.321539	0.554081	0.455268	ACTN2/NAV3/SEMA5A/BNIP3/EIF5A/DDIT4	6
human	GO:0071559	response to transforming growth factor beta	7/358	293/18870	0.321967	0.554081	0.455268	WNT5A/DDR2/ITGB8/HTRA1/GDF10/SMURF2/PPARA	7
human	GO:0046546	development of primary male sexual characteristics	4/358	151/18870	0.322061	0.554081	0.455268	WNT5A/TFAP2C/NTRK1/CSMD1	4
human	GO:0003179	heart valve morphogenesis	2/358	61/18870	0.322506	0.554081	0.455268	ROBO2/ELN	2
human	GO:0031113	regulation of microtubule polymerization	2/358	61/18870	0.322506	0.554081	0.455268	NAV3/PSRC1	2
human	GO:0032092	positive regulation of protein binding	2/358	61/18870	0.322506	0.554081	0.455268	NRP1/RPL11	2
human	GO:0045599	negative regulation of fat cell differentiation	2/358	61/18870	0.322506	0.554081	0.455268	WNT5A/DDIT3	2
human	GO:0046902	regulation of mitochondrial membrane permeability	2/358	61/18870	0.322506	0.554081	0.455268	ACAA2/BNIP3	2
human	GO:0048010	vascular endothelial growth factor receptor signaling pathway	2/358	61/18870	0.322506	0.554081	0.455268	NRP1/VEGFA	2
human	GO:0060350	endochondral bone morphogenesis	2/358	61/18870	0.322506	0.554081	0.455268	COL2A1/NPPC	2
human	GO:2000351	regulation of endothelial cell apoptotic process	2/358	61/18870	0.322506	0.554081	0.455268	SCG2/SEMA5A	2
human	GO:0046486	glycerolipid metabolic process	9/358	390/18870	0.322527	0.554081	0.455268	LPGAT1/AGPAT3/FBXW7/PDGFRB/MTTP/DGKB/PLA2G4C/LIPG/HTR2C	9
human	GO:0002791	regulation of peptide secretion	5/358	198/18870	0.322966	0.554081	0.455268	EFNA5/DOC2B/RPH3AL/NNAT/HTR2C	5
human	GO:0009746	response to hexose	5/358	198/18870	0.322966	0.554081	0.455268	NPTX1/EFNA5/COL4A3/ERN1/GLUL	5
human	GO:0051650	establishment of vesicle localization	5/358	198/18870	0.322966	0.554081	0.455268	BBS7/SDC4/KIF13A/EXOC6/FNBP1L	5
human	GO:0030316	osteoclast differentiation	3/358	106/18870	0.326321	0.55898	0.459293	FBXW7/TF/RASSF2	3
human	GO:0032526	response to retinoic acid	3/358	106/18870	0.326321	0.55898	0.459293	WNT5A/ALDH1A2/MMP2	3
human	GO:0009165	nucleotide biosynthetic process	7/358	295/18870	0.328065	0.55898	0.459293	GUCA1B/SLC4A7/SDHC/PPARA/GUK1/NPPC/NOS1	7
human	GO:0018105	peptidyl-serine phosphorylation	7/358	295/18870	0.328065	0.55898	0.459293	WNT5A/VEGFA/RASSF2/ERN1/MAP4K1/HIPK1/NOS1	7
human	GO:0090257	regulation of muscle system process	6/358	247/18870	0.328221	0.55898	0.459293	SLC8A1/KCNJ2/TPM1/DSP/PPARA/NOS1	6
human	GO:0015695	organic cation transport	2/358	62/18870	0.329476	0.55898	0.459293	P2RY1/ACTB	2
human	GO:0022617	extracellular matrix disassembly	2/358	62/18870	0.329476	0.55898	0.459293	DDR2/MMP2	2
human	GO:0032731	positive regulation of interleukin-1 beta production	2/358	62/18870	0.329476	0.55898	0.459293	WNT5A/CASP8	2
human	GO:0051653	spindle localization	2/358	62/18870	0.329476	0.55898	0.459293	ITGB1/MAP4	2
human	GO:0090303	positive regulation of wound healing	2/358	62/18870	0.329476	0.55898	0.459293	ITGB1/DDR2	2
human	GO:0090087	regulation of peptide transport	5/358	200/18870	0.330437	0.55898	0.459293	EFNA5/DOC2B/RPH3AL/NNAT/HTR2C	5
human	GO:0002716	negative regulation of natural killer cell mediated immunity	1/358	21/18870	0.331322	0.55898	0.459293	KLRD1	1
human	GO:0006662	glycerol ether metabolic process	1/358	21/18870	0.331322	0.55898	0.459293	PLA2G4C	1
human	GO:0009190	cyclic nucleotide biosynthetic process	1/358	21/18870	0.331322	0.55898	0.459293	NPPC	1
human	GO:0021511	spinal cord patterning	1/358	21/18870	0.331322	0.55898	0.459293	CHRD	1
human	GO:0032402	melanosome transport	1/358	21/18870	0.331322	0.55898	0.459293	BBS7	1
human	GO:0032616	interleukin-13 production	1/358	21/18870	0.331322	0.55898	0.459293	IL18	1
human	GO:0032656	regulation of interleukin-13 production	1/358	21/18870	0.331322	0.55898	0.459293	IL18	1
human	GO:0035024	negative regulation of Rho protein signal transduction	1/358	21/18870	0.331322	0.55898	0.459293	ITGB1	1
human	GO:0035461	vitamin transmembrane transport	1/358	21/18870	0.331322	0.55898	0.459293	SLC23A2	1
human	GO:0042745	circadian sleep/wake cycle	1/358	21/18870	0.331322	0.55898	0.459293	PER3	1
human	GO:0043552	positive regulation of phosphatidylinositol 3-kinase activity	1/358	21/18870	0.331322	0.55898	0.459293	PDGFRB	1
human	GO:0045722	positive regulation of gluconeogenesis	1/358	21/18870	0.331322	0.55898	0.459293	PPARA	1
human	GO:0046485	ether lipid metabolic process	1/358	21/18870	0.331322	0.55898	0.459293	PLA2G4C	1
human	GO:0048670	regulation of collateral sprouting	1/358	21/18870	0.331322	0.55898	0.459293	EFNA5	1
human	GO:0050849	negative regulation of calcium-mediated signaling	1/358	21/18870	0.331322	0.55898	0.459293	SLC24A4	1
human	GO:0055081	monoatomic anion homeostasis	1/358	21/18870	0.331322	0.55898	0.459293	SLC12A2	1
human	GO:0060004	reflex	1/358	21/18870	0.331322	0.55898	0.459293	SLITRK6	1
human	GO:0071498	cellular response to fluid shear stress	1/358	21/18870	0.331322	0.55898	0.459293	MMP2	1
human	GO:0097284	hepatocyte apoptotic process	1/358	21/18870	0.331322	0.55898	0.459293	PPARA	1
human	GO:0097734	extracellular exosome biogenesis	1/358	21/18870	0.331322	0.55898	0.459293	SDC4	1
human	GO:1903429	regulation of cell maturation	1/358	21/18870	0.331322	0.55898	0.459293	NPPC	1
human	GO:1903975	regulation of glial cell migration	1/358	21/18870	0.331322	0.55898	0.459293	ATP1B2	1
human	GO:2000010	positive regulation of protein localization to cell surface	1/358	21/18870	0.331322	0.55898	0.459293	ERBB4	1
human	GO:2000738	positive regulation of stem cell differentiation	1/358	21/18870	0.331322	0.55898	0.459293	PTN	1
human	GO:0007173	epidermal growth factor receptor signaling pathway	3/358	107/18870	0.331519	0.55898	0.459293	ERBB4/EGF/PDE6G	3
human	GO:0048024	regulation of mRNA splicing, via spliceosome	3/358	107/18870	0.331519	0.55898	0.459293	SRRM4/NOVA1/SLC39A5	3
human	GO:0048144	fibroblast proliferation	3/358	107/18870	0.331519	0.55898	0.459293	WNT5A/S100A6/DDR2	3
human	GO:1901293	nucleoside phosphate biosynthetic process	7/358	297/18870	0.334182	0.563214	0.462772	GUCA1B/SLC4A7/SDHC/PPARA/GUK1/NPPC/NOS1	7
human	GO:0002931	response to ischemia	2/358	63/18870	0.336426	0.565462	0.464619	MAP3K5/NPPC	2
human	GO:0032623	interleukin-2 production	2/358	63/18870	0.336426	0.565462	0.464619	GLMN/NAV3	2
human	GO:0032663	regulation of interleukin-2 production	2/358	63/18870	0.336426	0.565462	0.464619	GLMN/NAV3	2
human	GO:0032757	positive regulation of interleukin-8 production	2/358	63/18870	0.336426	0.565462	0.464619	WNT5A/DDIT3	2
human	GO:0040014	regulation of multicellular organism growth	2/358	63/18870	0.336426	0.565462	0.464619	BBS4/NPPC	2
human	GO:0043470	regulation of carbohydrate catabolic process	2/358	63/18870	0.336426	0.565462	0.464619	PPARA/DDIT4	2
human	GO:0045017	glycerolipid biosynthetic process	6/358	250/18870	0.338278	0.56832	0.466967	LPGAT1/AGPAT3/FBXW7/DGKB/PLA2G4C/HTR2C	6
human	GO:0031669	cellular response to nutrient levels	6/358	251/18870	0.341638	0.569248	0.46773	MAP3K5/FBXO22/GLUL/PPARA/YWHAG/SLC39A5	6
human	GO:0090277	positive regulation of peptide hormone secretion	3/358	109/18870	0.341912	0.569248	0.46773	DOC2B/RPH3AL/NNAT	3
human	GO:0002820	negative regulation of adaptive immune response	2/358	64/18870	0.343354	0.569248	0.46773	SAMSN1/KLRD1	2
human	GO:0019229	regulation of vasoconstriction	2/358	64/18870	0.343354	0.569248	0.46773	ASIC2/MMP2	2
human	GO:0030225	macrophage differentiation	2/358	64/18870	0.343354	0.569248	0.46773	VEGFA/CASP8	2
human	GO:0048247	lymphocyte chemotaxis	2/358	64/18870	0.343354	0.569248	0.46773	WNT5A/SLC12A2	2
human	GO:0048814	regulation of dendrite morphogenesis	2/358	64/18870	0.343354	0.569248	0.46773	SYNE1/ADGRB3	2
human	GO:0030010	establishment of cell polarity	4/358	156/18870	0.343571	0.569248	0.46773	WNT5A/ITGB1/DOCK8/MAP4	4
human	GO:0002089	lens morphogenesis in camera-type eye	1/358	22/18870	0.344023	0.569248	0.46773	HIPK1	1
human	GO:0002115	store-operated calcium entry	1/358	22/18870	0.344023	0.569248	0.46773	JPH4	1
human	GO:0003085	negative regulation of systemic arterial blood pressure	1/358	22/18870	0.344023	0.569248	0.46773	BBS4	1
human	GO:0003228	atrial cardiac muscle tissue development	1/358	22/18870	0.344023	0.569248	0.46773	CACNA1G	1
human	GO:0006244	pyrimidine nucleotide catabolic process	1/358	22/18870	0.344023	0.569248	0.46773	UPB1	1
human	GO:0008090	retrograde axonal transport	1/358	22/18870	0.344023	0.569248	0.46773	CALY	1
human	GO:0009129	pyrimidine nucleoside monophosphate metabolic process	1/358	22/18870	0.344023	0.569248	0.46773	UPB1	1
human	GO:0010866	regulation of triglyceride biosynthetic process	1/358	22/18870	0.344023	0.569248	0.46773	FBXW7	1
human	GO:0010881	regulation of cardiac muscle contraction by regulation of the release of sequestered calcium ion	1/358	22/18870	0.344023	0.569248	0.46773	SLC8A1	1
human	GO:0015919	peroxisomal membrane transport	1/358	22/18870	0.344023	0.569248	0.46773	PEX5L	1
human	GO:0023019	signal transduction involved in regulation of gene expression	1/358	22/18870	0.344023	0.569248	0.46773	P2RY1	1
human	GO:0032401	establishment of melanosome localization	1/358	22/18870	0.344023	0.569248	0.46773	BBS7	1
human	GO:0032700	negative regulation of interleukin-17 production	1/358	22/18870	0.344023	0.569248	0.46773	DDIT3	1
human	GO:0033762	response to glucagon	1/358	22/18870	0.344023	0.569248	0.46773	GLP2R	1
human	GO:0035089	establishment of apical/basal cell polarity	1/358	22/18870	0.344023	0.569248	0.46773	WNT5A	1
human	GO:0035313	wound healing, spreading of epidermal cells	1/358	22/18870	0.344023	0.569248	0.46773	ITGB1	1
human	GO:0035584	calcium-mediated signaling using intracellular calcium source	1/358	22/18870	0.344023	0.569248	0.46773	GRM5	1
human	GO:0045624	positive regulation of T-helper cell differentiation	1/358	22/18870	0.344023	0.569248	0.46773	IL18	1
human	GO:0051904	pigment granule transport	1/358	22/18870	0.344023	0.569248	0.46773	BBS7	1
human	GO:0060008	Sertoli cell differentiation	1/358	22/18870	0.344023	0.569248	0.46773	NTRK1	1
human	GO:0060546	negative regulation of necroptotic process	1/358	22/18870	0.344023	0.569248	0.46773	CASP8	1
human	GO:0072111	cell proliferation involved in kidney development	1/358	22/18870	0.344023	0.569248	0.46773	PDGFRB	1
human	GO:0090370	negative regulation of cholesterol efflux	1/358	22/18870	0.344023	0.569248	0.46773	EGF	1
human	GO:1900273	positive regulation of long-term synaptic potentiation	1/358	22/18870	0.344023	0.569248	0.46773	ZDHHC2	1
human	GO:1902473	regulation of protein localization to synapse	1/358	22/18870	0.344023	0.569248	0.46773	WNT5A	1
human	GO:1903589	positive regulation of blood vessel endothelial cell proliferation involved in sprouting angiogenesis	1/358	22/18870	0.344023	0.569248	0.46773	VEGFA	1
human	GO:0001708	cell fate specification	3/358	110/18870	0.347105	0.573839	0.471502	WNT5A/NRP1/ITGB1	3
human	GO:0031398	positive regulation of protein ubiquitination	3/358	110/18870	0.347105	0.573839	0.471502	FBXW7/XIAP/SKP1	3
human	GO:0006979	response to oxidative stress	9/358	400/18870	0.349055	0.575989	0.473269	MAP3K5/DDR2/PDLIM1/ERN1/MMP2/SLC23A2/TPM1/BNIP3/RWDD1	9
human	GO:0001947	heart looping	2/358	65/18870	0.350259	0.575989	0.473269	WNT5A/BBS7	2
human	GO:0030888	regulation of B cell proliferation	2/358	65/18870	0.350259	0.575989	0.473269	VAV3/MNDA	2
human	GO:0035904	aorta development	2/358	65/18870	0.350259	0.575989	0.473269	PDGFRB/ROBO2	2
human	GO:0043903	regulation of biological process involved in symbiotic interaction	2/358	65/18870	0.350259	0.575989	0.473269	ITGAV/PPARA	2
human	GO:0045453	bone resorption	2/358	65/18870	0.350259	0.575989	0.473269	MC4R/TF	2
human	GO:0045668	negative regulation of osteoblast differentiation	2/358	65/18870	0.350259	0.575989	0.473269	CHRD/CRIM1	2
human	GO:0046503	glycerolipid catabolic process	2/358	65/18870	0.350259	0.575989	0.473269	PLA2G4C/LIPG	2
human	GO:0050435	amyloid-beta metabolic process	2/358	65/18870	0.350259	0.575989	0.473269	LRRTM3/CLU	2
human	GO:0055021	regulation of cardiac muscle tissue growth	2/358	65/18870	0.350259	0.575989	0.473269	ERBB4/PPARA	2
human	GO:0098930	axonal transport	2/358	65/18870	0.350259	0.575989	0.473269	NETO1/CALY	2
human	GO:2000117	negative regulation of cysteine-type endopeptidase activity	2/358	65/18870	0.350259	0.575989	0.473269	VEGFA/XIAP	2
human	GO:0097305	response to alcohol	6/358	254/18870	0.351738	0.578059	0.474969	EFNA5/MAP4K1/SLC23A2/PPARA/NPPC/CASP8	6
human	GO:0036294	cellular response to decreased oxygen levels	4/358	158/18870	0.352188	0.578059	0.474969	DDR2/VEGFA/ACAA2/BNIP3	4
human	GO:0002793	positive regulation of peptide secretion	3/358	111/18870	0.352293	0.578059	0.474969	DOC2B/RPH3AL/NNAT	3
human	GO:0030512	negative regulation of transforming growth factor beta receptor signaling pathway	3/358	111/18870	0.352293	0.578059	0.474969	HTRA1/SMURF2/PPARA	3
human	GO:1905954	positive regulation of lipid localization	3/358	111/18870	0.352293	0.578059	0.474969	ATP8A1/MSR1/LIPG	3
human	GO:0034284	response to monosaccharide	5/358	206/18870	0.352937	0.57886	0.475628	NPTX1/EFNA5/COL4A3/ERN1/GLUL	5
human	GO:0002223	stimulatory C-type lectin receptor signaling pathway	1/358	23/18870	0.356482	0.579129	0.475848	KLRD1	1
human	GO:0003177	pulmonary valve development	1/358	23/18870	0.356482	0.579129	0.475848	ROBO2	1
human	GO:0003283	atrial septum development	1/358	23/18870	0.356482	0.579129	0.475848	WNT5A	1
human	GO:0018126	protein hydroxylation	1/358	23/18870	0.356482	0.579129	0.475848	P4HA1	1
human	GO:0018230	peptidyl-L-cysteine S-palmitoylation	1/358	23/18870	0.356482	0.579129	0.475848	ZDHHC2	1
human	GO:0018231	peptidyl-S-diacylglycerol-L-cysteine biosynthetic process from peptidyl-cysteine	1/358	23/18870	0.356482	0.579129	0.475848	ZDHHC2	1
human	GO:0034105	positive regulation of tissue remodeling	1/358	23/18870	0.356482	0.579129	0.475848	IL18	1
human	GO:0036120	cellular response to platelet-derived growth factor stimulus	1/358	23/18870	0.356482	0.579129	0.475848	PDGFRB	1
human	GO:0036303	lymph vessel morphogenesis	1/358	23/18870	0.356482	0.579129	0.475848	VEGFA	1
human	GO:0051131	chaperone-mediated protein complex assembly	1/358	23/18870	0.356482	0.579129	0.475848	CLU	1
human	GO:0051882	mitochondrial depolarization	1/358	23/18870	0.356482	0.579129	0.475848	DCN	1
human	GO:0051905	establishment of pigment granule localization	1/358	23/18870	0.356482	0.579129	0.475848	BBS7	1
human	GO:0061744	motor behavior	1/358	23/18870	0.356482	0.579129	0.475848	ATP1B2	1
human	GO:0062099	negative regulation of programmed necrotic cell death	1/358	23/18870	0.356482	0.579129	0.475848	CASP8	1
human	GO:0071359	cellular response to dsRNA	1/358	23/18870	0.356482	0.579129	0.475848	GRIA1	1
human	GO:0098664	G protein-coupled serotonin receptor signaling pathway	1/358	23/18870	0.356482	0.579129	0.475848	HTR2C	1
human	GO:0140112	extracellular vesicle biogenesis	1/358	23/18870	0.356482	0.579129	0.475848	SDC4	1
human	GO:1990840	response to lectin	1/358	23/18870	0.356482	0.579129	0.475848	KLRD1	1
human	GO:1990858	cellular response to lectin	1/358	23/18870	0.356482	0.579129	0.475848	KLRD1	1
human	GO:1901875	positive regulation of post-translational protein modification	4/358	159/18870	0.356498	0.579129	0.475848	FBXW7/AUTS2/XIAP/SKP1	4
human	GO:2000241	regulation of reproductive process	5/358	207/18870	0.356696	0.579129	0.475848	WNT5A/VEGFA/P2RY1/SMURF2/NPPC	5
human	GO:0000271	polysaccharide biosynthetic process	2/358	66/18870	0.35714	0.579129	0.475848	EGF/NDST3	2
human	GO:0030837	negative regulation of actin filament polymerization	2/358	66/18870	0.35714	0.579129	0.475848	BBS4/TMSB10	2
human	GO:0042531	positive regulation of tyrosine phosphorylation of STAT protein	2/358	66/18870	0.35714	0.579129	0.475848	ERBB4/IL18	2
human	GO:0050909	sensory perception of taste	2/358	66/18870	0.35714	0.579129	0.475848	ASIC2/PKD2L1	2
human	GO:0051445	regulation of meiotic cell cycle	2/358	66/18870	0.35714	0.579129	0.475848	WNT5A/NPPC	2
human	GO:1901222	regulation of non-canonical NF-kappaB signal transduction	3/358	113/18870	0.362655	0.587561	0.482777	UACA/RASSF2/IL18	3
human	GO:1904035	regulation of epithelial cell apoptotic process	3/358	113/18870	0.362655	0.587561	0.482777	SCG2/PPARA/SEMA5A	3
human	GO:0048645	animal organ formation	2/358	67/18870	0.363994	0.588414	0.483478	WNT5A/ROBO2	2
human	GO:0060675	ureteric bud morphogenesis	2/358	67/18870	0.363994	0.588414	0.483478	VEGFA/LHX1	2
human	GO:0071300	cellular response to retinoic acid	2/358	67/18870	0.363994	0.588414	0.483478	WNT5A/ALDH1A2	2
human	GO:0071806	protein transmembrane transport	2/358	67/18870	0.363994	0.588414	0.483478	MCL1/PEX5L	2
human	GO:0032886	regulation of microtubule-based process	6/358	258/18870	0.365241	0.588414	0.483478	BBS4/NAV3/EFNA5/PSRC1/ATF5/CALY	6
human	GO:0018958	phenol-containing compound metabolic process	3/358	114/18870	0.367826	0.588414	0.483478	WNT5A/HDC/DDC	3
human	GO:0019722	calcium-mediated signaling	5/358	210/18870	0.367981	0.588414	0.483478	PDGFRB/SLC8A1/MCTP2/GRM5/SLC24A4	5
human	GO:0045732	positive regulation of protein catabolic process	5/358	210/18870	0.367981	0.588414	0.483478	WNT5A/BBS7/FBXW7/FBXO22/CLU	5
human	GO:0034612	response to tumor necrosis factor	6/358	259/18870	0.368622	0.588414	0.483478	MAP3K5/ST18/XIAP/EIF5A/HIPK1/CASP8	6
human	GO:0002070	epithelial cell maturation	1/358	24/18870	0.368706	0.588414	0.483478	SIX3	1
human	GO:0003323	type B pancreatic cell development	1/358	24/18870	0.368706	0.588414	0.483478	WNT5A	1
human	GO:0006213	pyrimidine nucleoside metabolic process	1/358	24/18870	0.368706	0.588414	0.483478	UPB1	1
human	GO:0009162	deoxyribonucleoside monophosphate metabolic process	1/358	24/18870	0.368706	0.588414	0.483478	UPB1	1
human	GO:0009219	pyrimidine deoxyribonucleotide metabolic process	1/358	24/18870	0.368706	0.588414	0.483478	UPB1	1
human	GO:0010839	negative regulation of keratinocyte proliferation	1/358	24/18870	0.368706	0.588414	0.483478	IFT74	1
human	GO:0032400	melanosome localization	1/358	24/18870	0.368706	0.588414	0.483478	BBS7	1
human	GO:0032528	microvillus organization	1/358	24/18870	0.368706	0.588414	0.483478	PODXL	1
human	GO:0035162	embryonic hemopoiesis	1/358	24/18870	0.368706	0.588414	0.483478	VEGFA	1
human	GO:0040037	negative regulation of fibroblast growth factor receptor signaling pathway	1/358	24/18870	0.368706	0.588414	0.483478	WNT5A	1
human	GO:0042430	indole-containing compound metabolic process	1/358	24/18870	0.368706	0.588414	0.483478	DDC	1
human	GO:0042438	melanin biosynthetic process	1/358	24/18870	0.368706	0.588414	0.483478	WNT5A	1
human	GO:0043574	peroxisomal transport	1/358	24/18870	0.368706	0.588414	0.483478	PEX5L	1
human	GO:0045723	positive regulation of fatty acid biosynthetic process	1/358	24/18870	0.368706	0.588414	0.483478	LPGAT1	1
human	GO:0045736	negative regulation of cyclin-dependent protein serine/threonine kinase activity	1/358	24/18870	0.368706	0.588414	0.483478	NR2F2	1
human	GO:0060571	morphogenesis of an epithelial fold	1/358	24/18870	0.368706	0.588414	0.483478	WNT5A	1
human	GO:0060907	positive regulation of macrophage cytokine production	1/358	24/18870	0.368706	0.588414	0.483478	WNT5A	1
human	GO:0061162	establishment of monopolar cell polarity	1/358	24/18870	0.368706	0.588414	0.483478	WNT5A	1
human	GO:0070841	inclusion body assembly	1/358	24/18870	0.368706	0.588414	0.483478	CLU	1
human	GO:0071549	cellular response to dexamethasone stimulus	1/358	24/18870	0.368706	0.588414	0.483478	DDIT4	1
human	GO:0072273	metanephric nephron morphogenesis	1/358	24/18870	0.368706	0.588414	0.483478	LHX1	1
human	GO:0090103	cochlea morphogenesis	1/358	24/18870	0.368706	0.588414	0.483478	WNT5A	1
human	GO:1903578	regulation of ATP metabolic process	1/358	24/18870	0.368706	0.588414	0.483478	PPARA	1
human	GO:1904030	negative regulation of cyclin-dependent protein kinase activity	1/358	24/18870	0.368706	0.588414	0.483478	NR2F2	1
human	GO:1990961	xenobiotic detoxification by transmembrane export across the plasma membrane	1/358	24/18870	0.368706	0.588414	0.483478	ABCB1	1
human	GO:2000114	regulation of establishment of cell polarity	1/358	24/18870	0.368706	0.588414	0.483478	DOCK8	1
human	GO:0006919	activation of cysteine-type endopeptidase activity involved in apoptotic process	2/358	68/18870	0.37082	0.590271	0.485004	COL4A3/CASP8	2
human	GO:0035567	non-canonical Wnt signaling pathway	2/358	68/18870	0.37082	0.590271	0.485004	WNT5A/SMURF2	2
human	GO:0042987	amyloid precursor protein catabolic process	2/358	68/18870	0.37082	0.590271	0.485004	LRRTM3/CLU	2
human	GO:0051898	negative regulation of phosphatidylinositol 3-kinase/protein kinase B signal transduction	2/358	68/18870	0.37082	0.590271	0.485004	DDIT3/PPARA	2
human	GO:0051926	negative regulation of calcium ion transport	2/358	68/18870	0.37082	0.590271	0.485004	GNB5/NOS1	2
human	GO:0072171	mesonephric tubule morphogenesis	2/358	68/18870	0.37082	0.590271	0.485004	VEGFA/LHX1	2
human	GO:0051261	protein depolymerization	3/358	115/18870	0.372991	0.593221	0.487427	ACTN2/NAV3/SEMA5A	3
human	GO:0062014	negative regulation of small molecule metabolic process	3/358	115/18870	0.372991	0.593221	0.487427	LEPR/PPARA/DDIT4	3
human	GO:0043627	response to estrogen	2/358	69/18870	0.377616	0.597576	0.491006	MMP2/ZNF366	2
human	GO:0045670	regulation of osteoclast differentiation	2/358	69/18870	0.377616	0.597576	0.491006	FBXW7/RASSF2	2
human	GO:0051098	regulation of binding	6/358	262/18870	0.37877	0.597576	0.491006	NRP1/EGF/GREM2/DDIT3/RPL11/ACTB	6
human	GO:0001779	natural killer cell differentiation	1/358	25/18870	0.380698	0.597576	0.491006	RABL3	1
human	GO:0001919	regulation of receptor recycling	1/358	25/18870	0.380698	0.597576	0.491006	GRIA1	1
human	GO:0007097	nuclear migration	1/358	25/18870	0.380698	0.597576	0.491006	SYNE2	1
human	GO:0008156	negative regulation of DNA replication	1/358	25/18870	0.380698	0.597576	0.491006	TIMELESS	1
human	GO:0009164	nucleoside catabolic process	1/358	25/18870	0.380698	0.597576	0.491006	UPB1	1
human	GO:0010561	negative regulation of glycoprotein biosynthetic process	1/358	25/18870	0.380698	0.597576	0.491006	ITM2C	1
human	GO:0010623	programmed cell death involved in cell development	1/358	25/18870	0.380698	0.597576	0.491006	NTRK1	1
human	GO:0030318	melanocyte differentiation	1/358	25/18870	0.380698	0.597576	0.491006	ADAMTS20	1
human	GO:0030859	polarized epithelial cell differentiation	1/358	25/18870	0.380698	0.597576	0.491006	WNT5A	1
human	GO:0034453	microtubule anchoring	1/358	25/18870	0.380698	0.597576	0.491006	BBS4	1
human	GO:0035988	chondrocyte proliferation	1/358	25/18870	0.380698	0.597576	0.491006	DDR2	1
human	GO:0038095	Fc-epsilon receptor signaling pathway	1/358	25/18870	0.380698	0.597576	0.491006	VAV3	1
human	GO:0042178	xenobiotic catabolic process	1/358	25/18870	0.380698	0.597576	0.491006	NOS1	1
human	GO:0043567	regulation of insulin-like growth factor receptor signaling pathway	1/358	25/18870	0.380698	0.597576	0.491006	IGFBP4	1
human	GO:0045649	regulation of macrophage differentiation	1/358	25/18870	0.380698	0.597576	0.491006	CASP8	1
human	GO:0046641	positive regulation of alpha-beta T cell proliferation	1/358	25/18870	0.380698	0.597576	0.491006	IL18	1
human	GO:0046697	decidualization	1/358	25/18870	0.380698	0.597576	0.491006	PTN	1
human	GO:0051788	response to misfolded protein	1/358	25/18870	0.380698	0.597576	0.491006	CLU	1
human	GO:0051875	pigment granule localization	1/358	25/18870	0.380698	0.597576	0.491006	BBS7	1
human	GO:0061339	establishment or maintenance of monopolar cell polarity	1/358	25/18870	0.380698	0.597576	0.491006	WNT5A	1
human	GO:0070233	negative regulation of T cell apoptotic process	1/358	25/18870	0.380698	0.597576	0.491006	DOCK8	1
human	GO:0086013	membrane repolarization during cardiac muscle cell action potential	1/358	25/18870	0.380698	0.597576	0.491006	KCNJ2	1
human	GO:0090200	positive regulation of release of cytochrome c from mitochondria	1/358	25/18870	0.380698	0.597576	0.491006	BNIP3	1
human	GO:0090335	regulation of brown fat cell differentiation	1/358	25/18870	0.380698	0.597576	0.491006	METRNL	1
human	GO:1901071	glucosamine-containing compound metabolic process	1/358	25/18870	0.380698	0.597576	0.491006	CTBS	1
human	GO:1902894	negative regulation of miRNA transcription	1/358	25/18870	0.380698	0.597576	0.491006	PPARA	1
human	GO:1904754	positive regulation of vascular associated smooth muscle cell migration	1/358	25/18870	0.380698	0.597576	0.491006	DDR2	1
human	GO:1905563	negative regulation of vascular endothelial cell proliferation	1/358	25/18870	0.380698	0.597576	0.491006	COL4A3	1
human	GO:0050796	regulation of insulin secretion	4/358	165/18870	0.382332	0.599887	0.492905	EFNA5/DOC2B/RPH3AL/NNAT	4
human	GO:0016051	carbohydrate biosynthetic process	5/358	214/18870	0.383032	0.600734	0.493601	EGF/NDST3/P2RY1/LEPR/PPARA	5
human	GO:0051148	negative regulation of muscle cell differentiation	2/358	70/18870	0.384382	0.602345	0.494924	PPARA/BHLHE41	2
human	GO:0061371	determination of heart left/right asymmetry	2/358	70/18870	0.384382	0.602345	0.494924	WNT5A/BBS7	2
human	GO:0007519	skeletal muscle tissue development	4/358	166/18870	0.386629	0.604338	0.496562	MYL6/FBXO22/NR2F2/ELN	4
human	GO:0060348	bone development	5/358	215/18870	0.386794	0.604338	0.496562	FBXW7/DDR2/COL2A1/LEPR/NPPC	5
human	GO:0042176	regulation of protein catabolic process	8/358	364/18870	0.386939	0.604338	0.496562	WNT5A/BBS7/GLMN/FBXW7/FBXO22/RPL11/ZDHHC2/CLU	8
human	GO:0051648	vesicle localization	5/358	216/18870	0.390554	0.604338	0.496562	BBS7/SDC4/KIF13A/EXOC6/FNBP1L	5
human	GO:1902904	negative regulation of supramolecular fiber organization	4/358	167/18870	0.390922	0.604338	0.496562	BBS4/NAV3/TMSB10/CLU	4
human	GO:0000380	alternative mRNA splicing, via spliceosome	2/358	71/18870	0.391117	0.604338	0.496562	SRRM4/NOVA1	2
human	GO:0003143	embryonic heart tube morphogenesis	2/358	71/18870	0.391117	0.604338	0.496562	WNT5A/BBS7	2
human	GO:0045600	positive regulation of fat cell differentiation	2/358	71/18870	0.391117	0.604338	0.496562	METRNL/HTR2C	2
human	GO:0045911	positive regulation of DNA recombination	2/358	71/18870	0.391117	0.604338	0.496562	TIMELESS/ACTB	2
human	GO:0060420	regulation of heart growth	2/358	71/18870	0.391117	0.604338	0.496562	ERBB4/PPARA	2
human	GO:0034976	response to endoplasmic reticulum stress	6/358	266/18870	0.392308	0.604338	0.496562	RASGRF1/MAP3K5/ERN1/DDIT3/MAN1A1/CLU	6
human	GO:0050708	regulation of protein secretion	6/358	266/18870	0.392308	0.604338	0.496562	EFNA5/DOC2B/TTN/SLC12A2/RPH3AL/NNAT	6
human	GO:0000027	ribosomal large subunit assembly	1/358	26/18870	0.392463	0.604338	0.496562	RPL11	1
human	GO:0001911	negative regulation of leukocyte mediated cytotoxicity	1/358	26/18870	0.392463	0.604338	0.496562	KLRD1	1
human	GO:0002433	immune response-regulating cell surface receptor signaling pathway involved in phagocytosis	1/358	26/18870	0.392463	0.604338	0.496562	VAV3	1
human	GO:0002726	positive regulation of T cell cytokine production	1/358	26/18870	0.392463	0.604338	0.496562	IL18	1
human	GO:0006582	melanin metabolic process	1/358	26/18870	0.392463	0.604338	0.496562	WNT5A	1
human	GO:0007026	negative regulation of microtubule depolymerization	1/358	26/18870	0.392463	0.604338	0.496562	NAV3	1
human	GO:0010882	regulation of cardiac muscle contraction by calcium ion signaling	1/358	26/18870	0.392463	0.604338	0.496562	SLC8A1	1
human	GO:0014829	vascular associated smooth muscle contraction	1/358	26/18870	0.392463	0.604338	0.496562	SLC8A1	1
human	GO:0018904	ether metabolic process	1/358	26/18870	0.392463	0.604338	0.496562	PLA2G4C	1
human	GO:0022038	corpus callosum development	1/358	26/18870	0.392463	0.604338	0.496562	PRDM8	1
human	GO:0031579	membrane raft organization	1/358	26/18870	0.392463	0.604338	0.496562	S100A10	1
human	GO:0032816	positive regulation of natural killer cell activation	1/358	26/18870	0.392463	0.604338	0.496562	IL18	1
human	GO:0032967	positive regulation of collagen biosynthetic process	1/358	26/18870	0.392463	0.604338	0.496562	DDR2	1
human	GO:0033598	mammary gland epithelial cell proliferation	1/358	26/18870	0.392463	0.604338	0.496562	WNT5A	1
human	GO:0038096	Fc-gamma receptor signaling pathway involved in phagocytosis	1/358	26/18870	0.392463	0.604338	0.496562	VAV3	1
human	GO:0042659	regulation of cell fate specification	1/358	26/18870	0.392463	0.604338	0.496562	WNT5A	1
human	GO:0044346	fibroblast apoptotic process	1/358	26/18870	0.392463	0.604338	0.496562	BTG1	1
human	GO:0044550	secondary metabolite biosynthetic process	1/358	26/18870	0.392463	0.604338	0.496562	WNT5A	1
human	GO:0048015	phosphatidylinositol-mediated signaling	1/358	26/18870	0.392463	0.604338	0.496562	PLCB4	1
human	GO:0060343	trabecula formation	1/358	26/18870	0.392463	0.604338	0.496562	MMP2	1
human	GO:0061311	cell surface receptor signaling pathway involved in heart development	1/358	26/18870	0.392463	0.604338	0.496562	WNT5A	1
human	GO:0070102	interleukin-6-mediated signaling pathway	1/358	26/18870	0.392463	0.604338	0.496562	ST18	1
human	GO:0090218	positive regulation of lipid kinase activity	1/358	26/18870	0.392463	0.604338	0.496562	PDGFRB	1
human	GO:1900151	regulation of nuclear-transcribed mRNA catabolic process, deadenylation-dependent decay	1/358	26/18870	0.392463	0.604338	0.496562	TNRC6C	1
human	GO:1901017	negative regulation of potassium ion transmembrane transporter activity	1/358	26/18870	0.392463	0.604338	0.496562	ACTN2	1
human	GO:1901028	regulation of mitochondrial outer membrane permeabilization involved in apoptotic signaling pathway	1/358	26/18870	0.392463	0.604338	0.496562	ACAA2	1
human	GO:1901623	regulation of lymphocyte chemotaxis	1/358	26/18870	0.392463	0.604338	0.496562	WNT5A	1
human	GO:1904753	negative regulation of vascular associated smooth muscle cell migration	1/358	26/18870	0.392463	0.604338	0.496562	TPM1	1
human	GO:2000050	regulation of non-canonical Wnt signaling pathway	1/358	26/18870	0.392463	0.604338	0.496562	WNT5A	1
human	GO:2000629	negative regulation of miRNA metabolic process	1/358	26/18870	0.392463	0.604338	0.496562	PPARA	1
human	GO:0060070	canonical Wnt signaling pathway	7/358	316/18870	0.392865	0.604707	0.496865	WNT5A/IGFBP4/EGF/SMURF2/DDIT3/XIAP/SEMA5A	7
human	GO:0006906	vesicle fusion	3/358	119/18870	0.393559	0.604777	0.496923	VAV3/DOC2B/SYT1	3
human	GO:0009308	amine metabolic process	3/358	119/18870	0.393559	0.604777	0.496923	HDC/DDC/CHDH	3
human	GO:0032609	type II interferon production	3/358	119/18870	0.393559	0.604777	0.496923	WNT5A/IL18/DDIT3	3
human	GO:0032649	regulation of type II interferon production	3/358	119/18870	0.393559	0.604777	0.496923	WNT5A/IL18/DDIT3	3
human	GO:0006024	glycosaminoglycan biosynthetic process	2/358	72/18870	0.397818	0.606564	0.498391	EGF/NDST3	2
human	GO:0009988	cell-cell recognition	2/358	72/18870	0.397818	0.606564	0.498391	ZPBP/DOCK8	2
human	GO:0014823	response to activity	2/358	72/18870	0.397818	0.606564	0.498391	METRNL/MMP2	2
human	GO:0032722	positive regulation of chemokine production	2/358	72/18870	0.397818	0.606564	0.498391	WNT5A/IL18	2
human	GO:0042130	negative regulation of T cell proliferation	2/358	72/18870	0.397818	0.606564	0.498391	GLMN/SDC4	2
human	GO:0061035	regulation of cartilage development	2/358	72/18870	0.397818	0.606564	0.498391	WNT5A/MAF	2
human	GO:0099518	vesicle cytoskeletal trafficking	2/358	72/18870	0.397818	0.606564	0.498391	KIF13A/FNBP1L	2
human	GO:0051346	negative regulation of hydrolase activity	5/358	218/18870	0.39807	0.606564	0.498391	SPOCK1/SERPINI1/VEGFA/XIAP/NOS1	5
human	GO:1902115	regulation of organelle assembly	5/358	218/18870	0.39807	0.606564	0.498391	BBS4/GRID2/SDC4/SYNE2/MAP4	5
human	GO:0051656	establishment of organelle localization	10/358	469/18870	0.398788	0.606564	0.498391	BBS7/ITGB1/SDC4/PSRC1/SLC18A2/KIF13A/EXOC6/FNBP1L/SYNE2/MAP4	10
human	GO:0007034	vacuolar transport	4/358	169/18870	0.399496	0.606564	0.498391	KIF13A/VPS36/CACNG5/CLU	4
human	GO:0034250	positive regulation of amide metabolic process	4/358	169/18870	0.399496	0.606564	0.498391	LRRTM3/USP16/EIF5A/CLU	4
human	GO:0051250	negative regulation of lymphocyte activation	4/358	169/18870	0.399496	0.606564	0.498391	GLMN/MNDA/SDC4/SAMSN1	4
human	GO:0043254	regulation of protein-containing complex assembly	9/358	419/18870	0.400177	0.606564	0.498391	BBS4/NAV3/VEGFA/PSRC1/TMSB10/EVL/CALY/CLU/ELN	9
human	GO:0006022	aminoglycan metabolic process	3/358	121/18870	0.40378	0.606564	0.498391	EGF/NDST3/CTBS	3
human	GO:0090174	organelle membrane fusion	3/358	121/18870	0.40378	0.606564	0.498391	VAV3/DOC2B/SYT1	3
human	GO:0001675	acrosome assembly	1/358	27/18870	0.404005	0.606564	0.498391	ZPBP	1
human	GO:0006817	phosphate ion transport	1/358	27/18870	0.404005	0.606564	0.498391	SLC17A7	1
human	GO:0006972	hyperosmotic response	1/358	27/18870	0.404005	0.606564	0.498391	SLC12A2	1
human	GO:0010460	positive regulation of heart rate	1/358	27/18870	0.404005	0.606564	0.498391	TPM1	1
human	GO:0010714	positive regulation of collagen metabolic process	1/358	27/18870	0.404005	0.606564	0.498391	DDR2	1
human	GO:0010804	negative regulation of tumor necrosis factor-mediated signaling pathway	1/358	27/18870	0.404005	0.606564	0.498391	XIAP	1
human	GO:0010884	positive regulation of lipid storage	1/358	27/18870	0.404005	0.606564	0.498391	MSR1	1
human	GO:0015740	C4-dicarboxylate transport	1/358	27/18870	0.404005	0.606564	0.498391	SLC12A2	1
human	GO:0021801	cerebral cortex radial glia-guided migration	1/358	27/18870	0.404005	0.606564	0.498391	SYNE2	1
human	GO:0021846	cell proliferation in forebrain	1/358	27/18870	0.404005	0.606564	0.498391	SIX3	1
human	GO:0022010	central nervous system myelination	1/358	27/18870	0.404005	0.606564	0.498391	CLU	1
human	GO:0022030	telencephalon glial cell migration	1/358	27/18870	0.404005	0.606564	0.498391	SYNE2	1
human	GO:0032291	axon ensheathment in central nervous system	1/358	27/18870	0.404005	0.606564	0.498391	CLU	1
human	GO:0032511	late endosome to vacuole transport via multivesicular body sorting pathway	1/358	27/18870	0.404005	0.606564	0.498391	VPS36	1
human	GO:0032740	positive regulation of interleukin-17 production	1/358	27/18870	0.404005	0.606564	0.498391	IL18	1
human	GO:0032878	regulation of establishment or maintenance of cell polarity	1/358	27/18870	0.404005	0.606564	0.498391	DOCK8	1
human	GO:0034377	plasma lipoprotein particle assembly	1/358	27/18870	0.404005	0.606564	0.498391	MTTP	1
human	GO:0035458	cellular response to interferon-beta	1/358	27/18870	0.404005	0.606564	0.498391	MNDA	1
human	GO:0042104	positive regulation of activated T cell proliferation	1/358	27/18870	0.404005	0.606564	0.498391	IL18	1
human	GO:0042730	fibrinolysis	1/358	27/18870	0.404005	0.606564	0.498391	KLKB1	1
human	GO:0042983	amyloid precursor protein biosynthetic process	1/358	27/18870	0.404005	0.606564	0.498391	ITM2C	1
human	GO:0042984	regulation of amyloid precursor protein biosynthetic process	1/358	27/18870	0.404005	0.606564	0.498391	ITM2C	1
human	GO:0044827	modulation by host of viral genome replication	1/358	27/18870	0.404005	0.606564	0.498391	IFI27	1
human	GO:0045742	positive regulation of epidermal growth factor receptor signaling pathway	1/358	27/18870	0.404005	0.606564	0.498391	PDE6G	1
human	GO:0045745	positive regulation of G protein-coupled receptor signaling pathway	1/358	27/18870	0.404005	0.606564	0.498391	PDE6G	1
human	GO:0046037	GMP metabolic process	1/358	27/18870	0.404005	0.606564	0.498391	GUK1	1
human	GO:0046339	diacylglycerol metabolic process	1/358	27/18870	0.404005	0.606564	0.498391	DGKB	1
human	GO:0046618	xenobiotic export from cell	1/358	27/18870	0.404005	0.606564	0.498391	ABCB1	1
human	GO:0048714	positive regulation of oligodendrocyte differentiation	1/358	27/18870	0.404005	0.606564	0.498391	PTN	1
human	GO:0050996	positive regulation of lipid catabolic process	1/358	27/18870	0.404005	0.606564	0.498391	PPARA	1
human	GO:0051446	positive regulation of meiotic cell cycle	1/358	27/18870	0.404005	0.606564	0.498391	WNT5A	1
human	GO:0071577	zinc ion transmembrane transport	1/358	27/18870	0.404005	0.606564	0.498391	SLC39A5	1
human	GO:0099170	postsynaptic modulation of chemical synaptic transmission	1/358	27/18870	0.404005	0.606564	0.498391	WNT5A	1
human	GO:1902932	positive regulation of alcohol biosynthetic process	1/358	27/18870	0.404005	0.606564	0.498391	P2RY1	1
human	GO:2000272	negative regulation of signaling receptor activity	1/358	27/18870	0.404005	0.606564	0.498391	PPARA	1
human	GO:0003170	heart valve development	2/358	73/18870	0.404484	0.606564	0.498391	ROBO2/ELN	2
human	GO:0006809	nitric oxide biosynthetic process	2/358	73/18870	0.404484	0.606564	0.498391	NOS1/CLU	2
human	GO:0008333	endosome to lysosome transport	2/358	73/18870	0.404484	0.606564	0.498391	KIF13A/CACNG5	2
human	GO:0010569	regulation of double-strand break repair via homologous recombination	2/358	73/18870	0.404484	0.606564	0.498391	TIMELESS/ACTB	2
human	GO:0032413	negative regulation of ion transmembrane transporter activity	2/358	73/18870	0.404484	0.606564	0.498391	ACTN2/GNB5	2
human	GO:0032732	positive regulation of interleukin-1 production	2/358	73/18870	0.404484	0.606564	0.498391	WNT5A/CASP8	2
human	GO:0045109	intermediate filament organization	2/358	73/18870	0.404484	0.606564	0.498391	PKP1/DSP	2
human	GO:0045665	negative regulation of neuron differentiation	2/358	73/18870	0.404484	0.606564	0.498391	ITGB1/SIX3	2
human	GO:0051881	regulation of mitochondrial membrane potential	2/358	73/18870	0.404484	0.606564	0.498391	DCN/BNIP3	2
human	GO:0001959	regulation of cytokine-mediated signaling pathway	4/358	171/18870	0.408049	0.611663	0.502581	WNT5A/XIAP/HIPK1/CASP8	4
human	GO:0003281	ventricular septum development	2/358	74/18870	0.411116	0.612963	0.503649	WNT5A/ROBO2	2
human	GO:0006023	aminoglycan biosynthetic process	2/358	74/18870	0.411116	0.612963	0.503649	EGF/NDST3	2
human	GO:0007585	respiratory gaseous exchange by respiratory system	2/358	74/18870	0.411116	0.612963	0.503649	ECEL1/ELN	2
human	GO:0032007	negative regulation of TOR signaling	2/358	74/18870	0.411116	0.612963	0.503649	DDIT4/YWHAG	2
human	GO:0045123	cellular extravasation	2/358	74/18870	0.411116	0.612963	0.503649	MADCAM1/ITGB1	2
human	GO:2000036	regulation of stem cell population maintenance	2/358	74/18870	0.411116	0.612963	0.503649	PTN/ACTB	2
human	GO:0030282	bone mineralization	3/358	123/18870	0.413951	0.612963	0.503649	PTN/DDR2/SLC8A1	3
human	GO:0001573	ganglioside metabolic process	1/358	28/18870	0.415328	0.612963	0.503649	ITGB8	1
human	GO:0001963	synaptic transmission, dopaminergic	1/358	28/18870	0.415328	0.612963	0.503649	RAB3B	1
human	GO:0003272	endocardial cushion formation	1/358	28/18870	0.415328	0.612963	0.503649	ROBO2	1
human	GO:0006829	zinc ion transport	1/358	28/18870	0.415328	0.612963	0.503649	SLC39A5	1
human	GO:0007210	serotonin receptor signaling pathway	1/358	28/18870	0.415328	0.612963	0.503649	HTR2C	1
human	GO:0010592	positive regulation of lamellipodium assembly	1/358	28/18870	0.415328	0.612963	0.503649	AUTS2	1
human	GO:0010922	positive regulation of phosphatase activity	1/358	28/18870	0.415328	0.612963	0.503649	PDGFRB	1
human	GO:0014047	glutamate secretion	1/358	28/18870	0.415328	0.612963	0.503649	GRM2	1
human	GO:0014850	response to muscle activity	1/358	28/18870	0.415328	0.612963	0.503649	METRNL	1
human	GO:0019433	triglyceride catabolic process	1/358	28/18870	0.415328	0.612963	0.503649	LIPG	1
human	GO:0031365	N-terminal protein amino acid modification	1/358	28/18870	0.415328	0.612963	0.503649	HHATL	1
human	GO:0032703	negative regulation of interleukin-2 production	1/358	28/18870	0.415328	0.612963	0.503649	NAV3	1
human	GO:0034698	response to gonadotropin	1/358	28/18870	0.415328	0.612963	0.503649	EFNA5	1
human	GO:0042398	cellular modified amino acid biosynthetic process	1/358	28/18870	0.415328	0.612963	0.503649	CHDH	1
human	GO:0042634	regulation of hair cycle	1/358	28/18870	0.415328	0.612963	0.503649	WNT5A	1
human	GO:0045116	protein neddylation	1/358	28/18870	0.415328	0.612963	0.503649	RPL11	1
human	GO:0045724	positive regulation of cilium assembly	1/358	28/18870	0.415328	0.612963	0.503649	BBS4	1
human	GO:0048245	eosinophil chemotaxis	1/358	28/18870	0.415328	0.612963	0.503649	SCG2	1
human	GO:0051291	protein heterooligomerization	1/358	28/18870	0.415328	0.612963	0.503649	SYT1	1
human	GO:0051953	negative regulation of amine transport	1/358	28/18870	0.415328	0.612963	0.503649	P2RY1	1
human	GO:0055022	negative regulation of cardiac muscle tissue growth	1/358	28/18870	0.415328	0.612963	0.503649	PPARA	1
human	GO:0061117	negative regulation of heart growth	1/358	28/18870	0.415328	0.612963	0.503649	PPARA	1
human	GO:0070423	nucleotide-binding oligomerization domain containing signaling pathway	1/358	28/18870	0.415328	0.612963	0.503649	XIAP	1
human	GO:1902914	regulation of protein polyubiquitination	1/358	28/18870	0.415328	0.612963	0.503649	XIAP	1
human	GO:1903019	negative regulation of glycoprotein metabolic process	1/358	28/18870	0.415328	0.612963	0.503649	ITM2C	1
human	GO:1903055	positive regulation of extracellular matrix organization	1/358	28/18870	0.415328	0.612963	0.503649	DDR2	1
human	GO:1903671	negative regulation of sprouting angiogenesis	1/358	28/18870	0.415328	0.612963	0.503649	SEMA6A	1
human	GO:1903672	positive regulation of sprouting angiogenesis	1/358	28/18870	0.415328	0.612963	0.503649	VEGFA	1
human	GO:1903779	regulation of cardiac conduction	1/358	28/18870	0.415328	0.612963	0.503649	SLC8A1	1
human	GO:2000108	positive regulation of leukocyte apoptotic process	1/358	28/18870	0.415328	0.612963	0.503649	WNT5A	1
human	GO:2000756	regulation of peptidyl-lysine acetylation	1/358	28/18870	0.415328	0.612963	0.503649	AUTS2	1
human	GO:2000819	regulation of nucleotide-excision repair	1/358	28/18870	0.415328	0.612963	0.503649	ACTB	1
human	GO:0001707	mesoderm formation	2/358	75/18870	0.41771	0.615261	0.505537	WNT5A/ITGB1	2
human	GO:0010822	positive regulation of mitochondrion organization	2/358	75/18870	0.41771	0.615261	0.505537	DCN/BNIP3	2
human	GO:0016239	positive regulation of macroautophagy	2/358	75/18870	0.41771	0.615261	0.505537	DCN/BNIP3	2
human	GO:0030968	endoplasmic reticulum unfolded protein response	2/358	75/18870	0.41771	0.615261	0.505537	ERN1/DDIT3	2
human	GO:0090559	regulation of membrane permeability	2/358	75/18870	0.41771	0.615261	0.505537	ACAA2/BNIP3	2
human	GO:0002761	regulation of myeloid leukocyte differentiation	3/358	124/18870	0.419016	0.61694	0.506916	FBXW7/RASSF2/CASP8	3
human	GO:0046661	male sex differentiation	4/358	174/18870	0.420832	0.619125	0.508712	WNT5A/TFAP2C/NTRK1/CSMD1	4
human	GO:0071453	cellular response to oxygen levels	4/358	174/18870	0.420832	0.619125	0.508712	DDR2/VEGFA/ACAA2/BNIP3	4
human	GO:0001578	microtubule bundle formation	3/358	125/18870	0.424066	0.620515	0.509854	PSRC1/DNAL1/DNAH17	3
human	GO:0006805	xenobiotic metabolic process	3/358	125/18870	0.424066	0.620515	0.509854	ABCB1/GUK1/NOS1	3
human	GO:0071675	regulation of mononuclear cell migration	3/358	125/18870	0.424066	0.620515	0.509854	WNT5A/MADCAM1/DOCK8	3
human	GO:0043536	positive regulation of blood vessel endothelial cell migration	2/358	76/18870	0.424268	0.620515	0.509854	NRP1/VEGFA	2
human	GO:0046470	phosphatidylcholine metabolic process	2/358	76/18870	0.424268	0.620515	0.509854	LPGAT1/PLA2G4C	2
human	GO:2000242	negative regulation of reproductive process	2/358	76/18870	0.424268	0.620515	0.509854	WNT5A/NPPC	2
human	GO:0051348	negative regulation of transferase activity	5/358	225/18870	0.424289	0.620515	0.509854	SLC8A1/CAMK2N1/RPL11/NR2F2/YWHAG	5
human	GO:0072331	signal transduction by p53 class mediator	4/358	175/18870	0.425079	0.620515	0.509854	RPL11/EIF5A/DDIT4/HIPK1	4
human	GO:0001773	myeloid dendritic cell activation	1/358	29/18870	0.426437	0.620515	0.509854	ITGB8	1
human	GO:0002710	negative regulation of T cell mediated immunity	1/358	29/18870	0.426437	0.620515	0.509854	KLRD1	1
human	GO:0003209	cardiac atrium morphogenesis	1/358	29/18870	0.426437	0.620515	0.509854	WNT5A	1
human	GO:0003401	axis elongation	1/358	29/18870	0.426437	0.620515	0.509854	WNT5A	1
human	GO:0008299	isoprenoid biosynthetic process	1/358	29/18870	0.426437	0.620515	0.509854	ALDH1A2	1
human	GO:0009264	deoxyribonucleotide catabolic process	1/358	29/18870	0.426437	0.620515	0.509854	UPB1	1
human	GO:0021522	spinal cord motor neuron differentiation	1/358	29/18870	0.426437	0.620515	0.509854	LHX4	1
human	GO:0031342	negative regulation of cell killing	1/358	29/18870	0.426437	0.620515	0.509854	KLRD1	1
human	GO:0032958	inositol phosphate biosynthetic process	1/358	29/18870	0.426437	0.620515	0.509854	P2RY1	1
human	GO:0034656	nucleobase-containing small molecule catabolic process	1/358	29/18870	0.426437	0.620515	0.509854	UPB1	1
human	GO:0035872	nucleotide-binding domain, leucine rich repeat containing receptor signaling pathway	1/358	29/18870	0.426437	0.620515	0.509854	XIAP	1
human	GO:0043949	regulation of cAMP-mediated signaling	1/358	29/18870	0.426437	0.620515	0.509854	PEX5L	1
human	GO:0045954	positive regulation of natural killer cell mediated cytotoxicity	1/358	29/18870	0.426437	0.620515	0.509854	KLRD1	1
human	GO:0046386	deoxyribose phosphate catabolic process	1/358	29/18870	0.426437	0.620515	0.509854	UPB1	1
human	GO:0060295	regulation of cilium movement involved in cell motility	1/358	29/18870	0.426437	0.620515	0.509854	BBS4	1
human	GO:0072012	glomerulus vasculature development	1/358	29/18870	0.426437	0.620515	0.509854	PDGFRB	1
human	GO:0098901	regulation of cardiac muscle cell action potential	1/358	29/18870	0.426437	0.620515	0.509854	DSP	1
human	GO:1901186	positive regulation of ERBB signaling pathway	1/358	29/18870	0.426437	0.620515	0.509854	PDE6G	1
human	GO:1902019	regulation of cilium-dependent cell motility	1/358	29/18870	0.426437	0.620515	0.509854	BBS4	1
human	GO:1902430	negative regulation of amyloid-beta formation	1/358	29/18870	0.426437	0.620515	0.509854	CLU	1
human	GO:0002688	regulation of leukocyte chemotaxis	3/358	126/18870	0.429102	0.624148	0.512839	PTN/WNT5A/VEGFA	3
human	GO:0008088	axo-dendritic transport	2/358	77/18870	0.430787	0.624892	0.51345	NETO1/CALY	2
human	GO:0009123	nucleoside monophosphate metabolic process	2/358	77/18870	0.430787	0.624892	0.51345	UPB1/GUK1	2
human	GO:0032729	positive regulation of type II interferon production	2/358	77/18870	0.430787	0.624892	0.51345	WNT5A/IL18	2
human	GO:0048332	mesoderm morphogenesis	2/358	77/18870	0.430787	0.624892	0.51345	WNT5A/ITGB1	2
human	GO:0050853	B cell receptor signaling pathway	2/358	77/18870	0.430787	0.624892	0.51345	VAV3/MNDA	2
human	GO:0070373	negative regulation of ERK1 and ERK2 cascade	2/358	77/18870	0.430787	0.624892	0.51345	SEMA6A/PTPRR	2
human	GO:0072078	nephron tubule morphogenesis	2/358	77/18870	0.430787	0.624892	0.51345	VEGFA/LHX1	2
human	GO:0046683	response to organophosphorus	3/358	127/18870	0.434122	0.628765	0.516632	VGF/RYR3/P2RY1	3
human	GO:0051099	positive regulation of binding	3/358	127/18870	0.434122	0.628765	0.516632	NRP1/EGF/RPL11	3
human	GO:0019233	sensory perception of pain	2/358	78/18870	0.437266	0.628765	0.516632	NTRK1/SCN1A	2
human	GO:0042509	regulation of tyrosine phosphorylation of STAT protein	2/358	78/18870	0.437266	0.628765	0.516632	ERBB4/IL18	2
human	GO:0046209	nitric oxide metabolic process	2/358	78/18870	0.437266	0.628765	0.516632	NOS1/CLU	2
human	GO:0003298	physiological muscle hypertrophy	1/358	30/18870	0.437336	0.628765	0.516632	PPARA	1
human	GO:0003301	physiological cardiac muscle hypertrophy	1/358	30/18870	0.437336	0.628765	0.516632	PPARA	1
human	GO:0003309	type B pancreatic cell differentiation	1/358	30/18870	0.437336	0.628765	0.516632	WNT5A	1
human	GO:0009185	ribonucleoside diphosphate metabolic process	1/358	30/18870	0.437336	0.628765	0.516632	GUK1	1
human	GO:0010039	response to iron ion	1/358	30/18870	0.437336	0.628765	0.516632	TF	1
human	GO:0010955	negative regulation of protein processing	1/358	30/18870	0.437336	0.628765	0.516632	XIAP	1
human	GO:0031114	regulation of microtubule depolymerization	1/358	30/18870	0.437336	0.628765	0.516632	NAV3	1
human	GO:0033137	negative regulation of peptidyl-serine phosphorylation	1/358	30/18870	0.437336	0.628765	0.516632	RASSF2	1
human	GO:0043032	positive regulation of macrophage activation	1/358	30/18870	0.437336	0.628765	0.516632	WNT5A	1
human	GO:0060045	positive regulation of cardiac muscle cell proliferation	1/358	30/18870	0.437336	0.628765	0.516632	ERBB4	1
human	GO:0060441	epithelial tube branching involved in lung morphogenesis	1/358	30/18870	0.437336	0.628765	0.516632	HHIP	1
human	GO:0061049	cell growth involved in cardiac muscle cell development	1/358	30/18870	0.437336	0.628765	0.516632	PPARA	1
human	GO:0065005	protein-lipid complex assembly	1/358	30/18870	0.437336	0.628765	0.516632	MTTP	1
human	GO:0090382	phagosome maturation	1/358	30/18870	0.437336	0.628765	0.516632	SLC4A7	1
human	GO:1900101	regulation of endoplasmic reticulum unfolded protein response	1/358	30/18870	0.437336	0.628765	0.516632	ERN1	1
human	GO:1901380	negative regulation of potassium ion transmembrane transport	1/358	30/18870	0.437336	0.628765	0.516632	ACTN2	1
human	GO:1902230	negative regulation of intrinsic apoptotic signaling pathway in response to DNA damage	1/358	30/18870	0.437336	0.628765	0.516632	CLU	1
human	GO:1903318	negative regulation of protein maturation	1/358	30/18870	0.437336	0.628765	0.516632	XIAP	1
human	GO:0060538	skeletal muscle organ development	4/358	178/18870	0.437772	0.62915	0.516949	MYL6/FBXO22/NR2F2/ELN	4
human	GO:0098773	skin epidermis development	3/358	128/18870	0.439125	0.630689	0.518213	LHX2/WNT5A/IL18	3
human	GO:0007179	transforming growth factor beta receptor signaling pathway	5/358	229/18870	0.439181	0.630689	0.518213	ITGB8/HTRA1/GDF10/SMURF2/PPARA	5
human	GO:0006469	negative regulation of protein kinase activity	4/358	179/18870	0.441986	0.634472	0.521322	SLC8A1/CAMK2N1/NR2F2/YWHAG	4
human	GO:0031668	cellular response to extracellular stimulus	6/358	281/18870	0.44289	0.635038	0.521787	MAP3K5/FBXO22/GLUL/PPARA/YWHAG/SLC39A5	6
human	GO:0002685	regulation of leukocyte migration	5/358	230/18870	0.442891	0.635038	0.521787	PTN/WNT5A/MADCAM1/VEGFA/DOCK8	5
human	GO:0009743	response to carbohydrate	5/358	230/18870	0.442891	0.635038	0.521787	NPTX1/EFNA5/COL4A3/ERN1/GLUL	5
human	GO:0031016	pancreas development	2/358	79/18870	0.443705	0.635472	0.522144	WNT5A/ALDH1A2	2
human	GO:0072088	nephron epithelium morphogenesis	2/358	79/18870	0.443705	0.635472	0.522144	VEGFA/LHX1	2
human	GO:2001057	reactive nitrogen species metabolic process	2/358	79/18870	0.443705	0.635472	0.522144	NOS1/CLU	2
human	GO:0050684	regulation of mRNA processing	3/358	129/18870	0.444112	0.63581	0.522421	SRRM4/NOVA1/SLC39A5	3
human	GO:0001975	response to amphetamine	1/358	31/18870	0.448027	0.637986	0.524209	SLC18A2	1
human	GO:0002825	regulation of T-helper 1 type immune response	1/358	31/18870	0.448027	0.637986	0.524209	IL18	1
human	GO:0003338	metanephros morphogenesis	1/358	31/18870	0.448027	0.637986	0.524209	LHX1	1
human	GO:0007271	synaptic transmission, cholinergic	1/358	31/18870	0.448027	0.637986	0.524209	CHRNA2	1
human	GO:0010880	regulation of release of sequestered calcium ion into cytosol by sarcoplasmic reticulum	1/358	31/18870	0.448027	0.637986	0.524209	SLC8A1	1
human	GO:0032372	negative regulation of sterol transport	1/358	31/18870	0.448027	0.637986	0.524209	EGF	1
human	GO:0032375	negative regulation of cholesterol transport	1/358	31/18870	0.448027	0.637986	0.524209	EGF	1
human	GO:0033688	regulation of osteoblast proliferation	1/358	31/18870	0.448027	0.637986	0.524209	ITGAV	1
human	GO:0034755	iron ion transmembrane transport	1/358	31/18870	0.448027	0.637986	0.524209	TF	1
human	GO:0035335	peptidyl-tyrosine dephosphorylation	1/358	31/18870	0.448027	0.637986	0.524209	PTPRR	1
human	GO:0036258	multivesicular body assembly	1/358	31/18870	0.448027	0.637986	0.524209	VPS36	1
human	GO:0040018	positive regulation of multicellular organism growth	1/358	31/18870	0.448027	0.637986	0.524209	BBS4	1
human	GO:0060325	face morphogenesis	1/358	31/18870	0.448027	0.637986	0.524209	MMP2	1
human	GO:2000191	regulation of fatty acid transport	1/358	31/18870	0.448027	0.637986	0.524209	PPARA	1
human	GO:0016042	lipid catabolic process	7/358	334/18870	0.448566	0.638265	0.524438	PLCB4/ACAA2/PLA2G4C/ECHDC2/PPARA/HADHB/LIPG	7
human	GO:0046394	carboxylic acid biosynthetic process	7/358	334/18870	0.448566	0.638265	0.524438	LPGAT1/UPB1/ALDH1A2/SLC38A1/GLUL/GAD1/LIPG	7
human	GO:0050864	regulation of B cell activation	3/358	130/18870	0.449081	0.638754	0.52484	VAV3/MNDA/SAMSN1	3
human	GO:0032272	negative regulation of protein polymerization	2/358	80/18870	0.450104	0.638902	0.524962	BBS4/TMSB10	2
human	GO:0032371	regulation of sterol transport	2/358	80/18870	0.450104	0.638902	0.524962	EGF/LIPG	2
human	GO:0032374	regulation of cholesterol transport	2/358	80/18870	0.450104	0.638902	0.524962	EGF/LIPG	2
human	GO:0007219	Notch signaling pathway	4/358	181/18870	0.450385	0.638902	0.524962	IFT74/FBXW7/ANXA4/ROBO2	4
human	GO:0043484	regulation of RNA splicing	4/358	181/18870	0.450385	0.638902	0.524962	SRRM4/ERN1/NOVA1/SLC39A5	4
human	GO:0043534	blood vessel endothelial cell migration	4/358	181/18870	0.450385	0.638902	0.524962	NRP1/ITGB1/FBXW7/VEGFA	4
human	GO:1905475	regulation of protein localization to membrane	4/358	181/18870	0.450385	0.638902	0.524962	ITGB1/STAC2/ACTB/ZDHHC2	4
human	GO:0002720	positive regulation of cytokine production involved in immune response	2/358	81/18870	0.45646	0.645356	0.530265	WNT5A/IL18	2
human	GO:0006970	response to osmotic stress	2/358	81/18870	0.45646	0.645356	0.530265	ABCB1/SLC12A2	2
human	GO:0061333	renal tubule morphogenesis	2/358	81/18870	0.45646	0.645356	0.530265	VEGFA/LHX1	2
human	GO:0072593	reactive oxygen species metabolic process	5/358	234/18870	0.45767	0.645356	0.530265	PDGFRB/SLC18A2/PPARA/BNIP3/DDIT4	5
human	GO:0016053	organic acid biosynthetic process	7/358	337/18870	0.457781	0.645356	0.530265	LPGAT1/UPB1/ALDH1A2/SLC38A1/GLUL/GAD1/LIPG	7
human	GO:0001958	endochondral ossification	1/358	32/18870	0.458517	0.645356	0.530265	COL2A1	1
human	GO:0002431	Fc receptor mediated stimulatory signaling pathway	1/358	32/18870	0.458517	0.645356	0.530265	VAV3	1
human	GO:0009218	pyrimidine ribonucleotide metabolic process	1/358	32/18870	0.458517	0.645356	0.530265	UPB1	1
human	GO:0035590	purinergic nucleotide receptor signaling pathway	1/358	32/18870	0.458517	0.645356	0.530265	P2RY1	1
human	GO:0036075	replacement ossification	1/358	32/18870	0.458517	0.645356	0.530265	COL2A1	1
human	GO:0036257	multivesicular body organization	1/358	32/18870	0.458517	0.645356	0.530265	VPS36	1
human	GO:0046685	response to arsenic-containing substance	1/358	32/18870	0.458517	0.645356	0.530265	GRIA1	1
human	GO:0048026	positive regulation of mRNA splicing, via spliceosome	1/358	32/18870	0.458517	0.645356	0.530265	SLC39A5	1
human	GO:0048384	retinoic acid receptor signaling pathway	1/358	32/18870	0.458517	0.645356	0.530265	ALDH1A2	1
human	GO:0061036	positive regulation of cartilage development	1/358	32/18870	0.458517	0.645356	0.530265	WNT5A	1
human	GO:0070498	interleukin-1-mediated signaling pathway	1/358	32/18870	0.458517	0.645356	0.530265	ST18	1
human	GO:0072677	eosinophil migration	1/358	32/18870	0.458517	0.645356	0.530265	SCG2	1
human	GO:0099022	vesicle tethering	1/358	32/18870	0.458517	0.645356	0.530265	EXOC6	1
human	GO:1901020	negative regulation of calcium ion transmembrane transporter activity	1/358	32/18870	0.458517	0.645356	0.530265	GNB5	1
human	GO:1902992	negative regulation of amyloid precursor protein catabolic process	1/358	32/18870	0.458517	0.645356	0.530265	CLU	1
human	GO:0060759	regulation of response to cytokine stimulus	4/358	183/18870	0.458743	0.645356	0.530265	WNT5A/XIAP/HIPK1/CASP8	4
human	GO:0061025	membrane fusion	4/358	183/18870	0.458743	0.645356	0.530265	VAV3/DOC2B/RIMS1/SYT1	4
human	GO:1903322	positive regulation of protein modification by small protein conjugation or removal	3/358	132/18870	0.458965	0.645425	0.530322	FBXW7/XIAP/SKP1	3
human	GO:0045165	cell fate commitment	6/358	286/18870	0.459594	0.646065	0.530847	WNT5A/ERBB4/NRP1/ITGB1/MCL1/NR2F2	6
human	GO:0045861	negative regulation of proteolysis	5/358	235/18870	0.461348	0.648286	0.532673	SPOCK1/SERPINI1/VEGFA/XIAP/RPL11	5
human	GO:0007260	tyrosine phosphorylation of STAT protein	2/358	82/18870	0.462774	0.649557	0.533717	ERBB4/IL18	2
human	GO:0060337	type I interferon-mediated signaling pathway	2/358	82/18870	0.462774	0.649557	0.533717	WNT5A/IFI27	2
human	GO:0070227	lymphocyte apoptotic process	2/358	82/18870	0.462774	0.649557	0.533717	WNT5A/DOCK8	2
human	GO:0043271	negative regulation of monoatomic ion transport	3/358	133/18870	0.463879	0.650656	0.53462	ACTN2/GNB5/NOS1	3
human	GO:0006605	protein targeting	7/358	339/18870	0.463907	0.650656	0.53462	FBXW7/PEX5L/RPL11/YWHAG/ZDHHC2/MAN1A1/CLU	7
human	GO:0007041	lysosomal transport	3/358	134/18870	0.468773	0.651734	0.535505	KIF13A/CACNG5/CLU	3
human	GO:0031109	microtubule polymerization or depolymerization	3/358	134/18870	0.468773	0.651734	0.535505	NAV3/PSRC1/MAP4	3
human	GO:0001556	oocyte maturation	1/358	33/18870	0.468807	0.651734	0.535505	NPPC	1
human	GO:0002063	chondrocyte development	1/358	33/18870	0.468807	0.651734	0.535505	COL11A1	1
human	GO:0006099	tricarboxylic acid cycle	1/358	33/18870	0.468807	0.651734	0.535505	SDHC	1
human	GO:0006221	pyrimidine nucleotide biosynthetic process	1/358	33/18870	0.468807	0.651734	0.535505	SLC4A7	1
human	GO:0006622	protein targeting to lysosome	1/358	33/18870	0.468807	0.651734	0.535505	CLU	1
human	GO:0015012	heparan sulfate proteoglycan biosynthetic process	1/358	33/18870	0.468807	0.651734	0.535505	NDST3	1
human	GO:0034968	histone lysine methylation	1/358	33/18870	0.468807	0.651734	0.535505	AUTS2	1
human	GO:0035115	embryonic forelimb morphogenesis	1/358	33/18870	0.468807	0.651734	0.535505	ALDH1A2	1
human	GO:0036336	dendritic cell migration	1/358	33/18870	0.468807	0.651734	0.535505	DOCK8	1
human	GO:0038094	Fc-gamma receptor signaling pathway	1/358	33/18870	0.468807	0.651734	0.535505	VAV3	1
human	GO:0040020	regulation of meiotic nuclear division	1/358	33/18870	0.468807	0.651734	0.535505	WNT5A	1
human	GO:0042573	retinoic acid metabolic process	1/358	33/18870	0.468807	0.651734	0.535505	ALDH1A2	1
human	GO:0045671	negative regulation of osteoclast differentiation	1/358	33/18870	0.468807	0.651734	0.535505	FBXW7	1
human	GO:0048566	embryonic digestive tract development	1/358	33/18870	0.468807	0.651734	0.535505	ALDH1A2	1
human	GO:0048799	animal organ maturation	1/358	33/18870	0.468807	0.651734	0.535505	ALDH1A2	1
human	GO:0051647	nucleus localization	1/358	33/18870	0.468807	0.651734	0.535505	SYNE2	1
human	GO:0061436	establishment of skin barrier	1/358	33/18870	0.468807	0.651734	0.535505	IL18	1
human	GO:1902235	regulation of endoplasmic reticulum stress-induced intrinsic apoptotic signaling pathway	1/358	33/18870	0.468807	0.651734	0.535505	DDIT3	1
human	GO:1903715	regulation of aerobic respiration	1/358	33/18870	0.468807	0.651734	0.535505	BNIP3	1
human	GO:0035023	regulation of Rho protein signal transduction	2/358	83/18870	0.469045	0.651734	0.535505	NRP1/ITGB1	2
human	GO:0050848	regulation of calcium-mediated signaling	2/358	83/18870	0.469045	0.651734	0.535505	PDGFRB/SLC24A4	2
human	GO:0071357	cellular response to type I interferon	2/358	83/18870	0.469045	0.651734	0.535505	WNT5A/IFI27	2
human	GO:1902117	positive regulation of organelle assembly	2/358	83/18870	0.469045	0.651734	0.535505	BBS4/SDC4	2
human	GO:0051302	regulation of cell division	4/358	186/18870	0.471199	0.654482	0.537763	PTN/BBS4/VEGFA/KIF13A	4
human	GO:0050670	regulation of lymphocyte proliferation	5/358	238/18870	0.472337	0.655819	0.538862	VAV3/GLMN/MNDA/SDC4/IL18	5
human	GO:0006900	vesicle budding from membrane	2/358	84/18870	0.475273	0.659043	0.541511	S100A10/FNBP1L	2
human	GO:0010660	regulation of muscle cell apoptotic process	2/358	84/18870	0.475273	0.659043	0.541511	MAP3K5/BNIP3	2
human	GO:0071333	cellular response to glucose stimulus	3/358	136/18870	0.478501	0.659043	0.541511	NPTX1/EFNA5/ERN1	3
human	GO:0000289	nuclear-transcribed mRNA poly(A) tail shortening	1/358	34/18870	0.478902	0.659043	0.541511	TNRC6C	1
human	GO:0002717	positive regulation of natural killer cell mediated immunity	1/358	34/18870	0.478902	0.659043	0.541511	KLRD1	1
human	GO:0002828	regulation of type 2 immune response	1/358	34/18870	0.478902	0.659043	0.541511	IL18	1
human	GO:0006026	aminoglycan catabolic process	1/358	34/18870	0.478902	0.659043	0.541511	CTBS	1
human	GO:0030212	hyaluronan metabolic process	1/358	34/18870	0.478902	0.659043	0.541511	EGF	1
human	GO:0032743	positive regulation of interleukin-2 production	1/358	34/18870	0.478902	0.659043	0.541511	GLMN	1
human	GO:0034405	response to fluid shear stress	1/358	34/18870	0.478902	0.659043	0.541511	MMP2	1
human	GO:0035456	response to interferon-beta	1/358	34/18870	0.478902	0.659043	0.541511	MNDA	1
human	GO:0035459	vesicle cargo loading	1/358	34/18870	0.478902	0.659043	0.541511	KIF13A	1
human	GO:0043372	positive regulation of CD4-positive, alpha-beta T cell differentiation	1/358	34/18870	0.478902	0.659043	0.541511	IL18	1
human	GO:0045879	negative regulation of smoothened signaling pathway	1/358	34/18870	0.478902	0.659043	0.541511	HHIP	1
human	GO:0046320	regulation of fatty acid oxidation	1/358	34/18870	0.478902	0.659043	0.541511	PPARA	1
human	GO:0046475	glycerophospholipid catabolic process	1/358	34/18870	0.478902	0.659043	0.541511	PLA2G4C	1
human	GO:0046825	regulation of protein export from nucleus	1/358	34/18870	0.478902	0.659043	0.541511	IFI27	1
human	GO:0048265	response to pain	1/358	34/18870	0.478902	0.659043	0.541511	NTRK1	1
human	GO:0048333	mesodermal cell differentiation	1/358	34/18870	0.478902	0.659043	0.541511	ITGB1	1
human	GO:0071353	cellular response to interleukin-4	1/358	34/18870	0.478902	0.659043	0.541511	TUBA1B	1
human	GO:0071539	protein localization to centrosome	1/358	34/18870	0.478902	0.659043	0.541511	BBS4	1
human	GO:0090162	establishment of epithelial cell polarity	1/358	34/18870	0.478902	0.659043	0.541511	WNT5A	1
human	GO:1901658	glycosyl compound catabolic process	1/358	34/18870	0.478902	0.659043	0.541511	UPB1	1
human	GO:1903955	positive regulation of protein targeting to mitochondrion	1/358	34/18870	0.478902	0.659043	0.541511	FBXW7	1
human	GO:0051101	regulation of DNA binding	2/358	85/18870	0.481455	0.661823	0.543796	EGF/DDIT3	2
human	GO:0071230	cellular response to amino acid stimulus	2/358	85/18870	0.481455	0.661823	0.543796	MMP2/GRIA1	2
human	GO:0072527	pyrimidine-containing compound metabolic process	2/358	85/18870	0.481455	0.661823	0.543796	UPB1/SLC4A7	2
human	GO:0002274	myeloid leukocyte activation	5/358	241/18870	0.483256	0.664053	0.545628	WNT5A/ITGB8/IL18/SLC18A2/CLU	5
human	GO:0046890	regulation of lipid biosynthetic process	4/358	189/18870	0.483548	0.66421	0.545757	LPGAT1/FBXW7/PPARA/HTR2C	4
human	GO:0032944	regulation of mononuclear cell proliferation	5/358	242/18870	0.486878	0.664577	0.546058	VAV3/GLMN/MNDA/SDC4/IL18	5
human	GO:0008589	regulation of smoothened signaling pathway	2/358	86/18870	0.487593	0.664577	0.546058	HHIP/OTX2	2
human	GO:0032370	positive regulation of lipid transport	2/358	86/18870	0.487593	0.664577	0.546058	ATP8A1/LIPG	2
human	GO:2000781	positive regulation of double-strand break repair	2/358	86/18870	0.487593	0.664577	0.546058	TIMELESS/ACTB	2
human	GO:0006839	mitochondrial transport	4/358	190/18870	0.487639	0.664577	0.546058	NPTX1/FBXW7/ACAA2/BNIP3	4
human	GO:0007098	centrosome cycle	3/358	138/18870	0.488146	0.664577	0.546058	BBS4/ATF5/SSX2IP	3
human	GO:0043401	steroid hormone mediated signaling pathway	3/358	138/18870	0.488146	0.664577	0.546058	PPARA/ZNF366/RWDD1	3
human	GO:0071331	cellular response to hexose stimulus	3/358	138/18870	0.488146	0.664577	0.546058	NPTX1/EFNA5/ERN1	3
human	GO:0000132	establishment of mitotic spindle orientation	1/358	35/18870	0.488807	0.664577	0.546058	ITGB1	1
human	GO:0006884	cell volume homeostasis	1/358	35/18870	0.488807	0.664577	0.546058	SLC12A2	1
human	GO:0008340	determination of adult lifespan	1/358	35/18870	0.488807	0.664577	0.546058	SCN1A	1
human	GO:0010614	negative regulation of cardiac muscle hypertrophy	1/358	35/18870	0.488807	0.664577	0.546058	PPARA	1
human	GO:0030224	monocyte differentiation	1/358	35/18870	0.488807	0.664577	0.546058	VEGFA	1
human	GO:0030947	regulation of vascular endothelial growth factor receptor signaling pathway	1/358	35/18870	0.488807	0.664577	0.546058	NRP1	1
human	GO:0032228	regulation of synaptic transmission, GABAergic	1/358	35/18870	0.488807	0.664577	0.546058	SLC38A1	1
human	GO:0032633	interleukin-4 production	1/358	35/18870	0.488807	0.664577	0.546058	DDIT3	1
human	GO:0032673	regulation of interleukin-4 production	1/358	35/18870	0.488807	0.664577	0.546058	DDIT3	1
human	GO:0033146	regulation of intracellular estrogen receptor signaling pathway	1/358	35/18870	0.488807	0.664577	0.546058	ZNF366	1
human	GO:0034389	lipid droplet organization	1/358	35/18870	0.488807	0.664577	0.546058	PLA2G4C	1
human	GO:0043392	negative regulation of DNA binding	1/358	35/18870	0.488807	0.664577	0.546058	DDIT3	1
human	GO:0046471	phosphatidylglycerol metabolic process	1/358	35/18870	0.488807	0.664577	0.546058	LPGAT1	1
human	GO:0048873	homeostasis of number of cells within a tissue	1/358	35/18870	0.488807	0.664577	0.546058	XIAP	1
human	GO:0060122	inner ear receptor cell stereocilium organization	1/358	35/18870	0.488807	0.664577	0.546058	SDC4	1
human	GO:0060544	regulation of necroptotic process	1/358	35/18870	0.488807	0.664577	0.546058	CASP8	1
human	GO:0061081	positive regulation of myeloid leukocyte cytokine production involved in immune response	1/358	35/18870	0.488807	0.664577	0.546058	WNT5A	1
human	GO:0086005	ventricular cardiac muscle cell action potential	1/358	35/18870	0.488807	0.664577	0.546058	DSP	1
human	GO:1903725	regulation of phospholipid metabolic process	1/358	35/18870	0.488807	0.664577	0.546058	HTR2C	1
human	GO:1905508	protein localization to microtubule organizing center	1/358	35/18870	0.488807	0.664577	0.546058	BBS4	1
human	GO:0035270	endocrine system development	3/358	139/18870	0.492936	0.669703	0.550269	WNT5A/ALDH1A2/SIX3	3
human	GO:0043467	regulation of generation of precursor metabolites and energy	3/358	139/18870	0.492936	0.669703	0.550269	PPARA/BNIP3/DDIT4	3
human	GO:0071466	cellular response to xenobiotic stimulus	4/358	192/18870	0.495781	0.673123	0.55308	ASIC2/ABCB1/GUK1/NOS1	4
human	GO:0070661	leukocyte proliferation	7/358	350/18870	0.497289	0.673123	0.55308	VAV3/GLMN/MNDA/SDC4/IL18/DOCK8/CLU	7
human	GO:0009913	epidermal cell differentiation	5/358	245/18870	0.497691	0.673123	0.55308	WNT5A/IFT74/SLC4A7/DSP/SLITRK6	5
human	GO:0001909	leukocyte mediated cytotoxicity	3/358	140/18870	0.497703	0.673123	0.55308	TUBB4B/IL18/KLRD1	3
human	GO:0071326	cellular response to monosaccharide stimulus	3/358	140/18870	0.497703	0.673123	0.55308	NPTX1/EFNA5/ERN1	3
human	GO:0090090	negative regulation of canonical Wnt signaling pathway	3/358	140/18870	0.497703	0.673123	0.55308	WNT5A/IGFBP4/DDIT3	3
human	GO:0002068	glandular epithelial cell development	1/358	36/18870	0.498523	0.673123	0.55308	WNT5A	1
human	GO:0006516	glycoprotein catabolic process	1/358	36/18870	0.498523	0.673123	0.55308	MAN1A1	1
human	GO:0007617	mating behavior	1/358	36/18870	0.498523	0.673123	0.55308	P2RY1	1
human	GO:0010984	regulation of lipoprotein particle clearance	1/358	36/18870	0.498523	0.673123	0.55308	LIPG	1
human	GO:0033687	osteoblast proliferation	1/358	36/18870	0.498523	0.673123	0.55308	ITGAV	1
human	GO:0050931	pigment cell differentiation	1/358	36/18870	0.498523	0.673123	0.55308	ADAMTS20	1
human	GO:0055023	positive regulation of cardiac muscle tissue growth	1/358	36/18870	0.498523	0.673123	0.55308	ERBB4	1
human	GO:0070670	response to interleukin-4	1/358	36/18870	0.498523	0.673123	0.55308	TUBA1B	1
human	GO:0071425	hematopoietic stem cell proliferation	1/358	36/18870	0.498523	0.673123	0.55308	WNT5A	1
human	GO:0071711	basement membrane organization	1/358	36/18870	0.498523	0.673123	0.55308	ITGB1	1
human	GO:1902745	positive regulation of lamellipodium organization	1/358	36/18870	0.498523	0.673123	0.55308	AUTS2	1
human	GO:0006650	glycerophospholipid metabolic process	6/358	298/18870	0.499131	0.6737	0.553554	LPGAT1/AGPAT3/PDGFRB/DGKB/PLA2G4C/HTR2C	6
human	GO:0000281	mitotic cytokinesis	2/358	88/18870	0.499732	0.673915	0.55373	BBS4/EXOC6	2
human	GO:0001892	embryonic placenta development	2/358	88/18870	0.499732	0.673915	0.55373	NR2F2/CASP8	2
human	GO:0033673	negative regulation of kinase activity	4/358	193/18870	0.499832	0.673915	0.55373	SLC8A1/CAMK2N1/NR2F2/YWHAG	4
human	GO:0006096	glycolytic process	2/358	89/18870	0.505731	0.677649	0.556799	PPARA/DDIT4	2
human	GO:0006112	energy reserve metabolic process	2/358	89/18870	0.505731	0.677649	0.556799	MC4R/LEPR	2
human	GO:0034340	response to type I interferon	2/358	89/18870	0.505731	0.677649	0.556799	WNT5A/IFI27	2
human	GO:0034620	cellular response to unfolded protein	2/358	89/18870	0.505731	0.677649	0.556799	ERN1/DDIT3	2
human	GO:0051453	regulation of intracellular pH	2/358	89/18870	0.505731	0.677649	0.556799	SLC4A7/SLC4A10	2
human	GO:0055017	cardiac muscle tissue growth	2/358	89/18870	0.505731	0.677649	0.556799	ERBB4/PPARA	2
human	GO:0072384	organelle transport along microtubule	2/358	89/18870	0.505731	0.677649	0.556799	KIF13A/SYNE2	2
human	GO:0051090	regulation of DNA-binding transcription factor activity	8/358	406/18870	0.506867	0.677649	0.556799	WNT5A/DDR2/TAX1BP1/NTRK1/ANXA4/IL18/DDIT3/CLU	8
human	GO:0072594	establishment of protein localization to organelle	9/358	459/18870	0.507396	0.677649	0.556799	LAMP5/FBXW7/PEX5L/DDIT3/LRRC7/VPS36/CACNG5/MAN1A1/CLU	9
human	GO:0003161	cardiac conduction system development	1/358	37/18870	0.508055	0.677649	0.556799	CACNA1G	1
human	GO:0003230	cardiac atrium development	1/358	37/18870	0.508055	0.677649	0.556799	WNT5A	1
human	GO:0007031	peroxisome organization	1/358	37/18870	0.508055	0.677649	0.556799	PEX5L	1
human	GO:0009132	nucleoside diphosphate metabolic process	1/358	37/18870	0.508055	0.677649	0.556799	GUK1	1
human	GO:0010863	positive regulation of phospholipase C activity	1/358	37/18870	0.508055	0.677649	0.556799	PDGFRB	1
human	GO:0010934	macrophage cytokine production	1/358	37/18870	0.508055	0.677649	0.556799	WNT5A	1
human	GO:0010935	regulation of macrophage cytokine production	1/358	37/18870	0.508055	0.677649	0.556799	WNT5A	1
human	GO:0014741	negative regulation of muscle hypertrophy	1/358	37/18870	0.508055	0.677649	0.556799	PPARA	1
human	GO:0032717	negative regulation of interleukin-8 production	1/358	37/18870	0.508055	0.677649	0.556799	ANXA4	1
human	GO:0033144	negative regulation of intracellular steroid hormone receptor signaling pathway	1/358	37/18870	0.508055	0.677649	0.556799	ZNF366	1
human	GO:0035883	enteroendocrine cell differentiation	1/358	37/18870	0.508055	0.677649	0.556799	WNT5A	1
human	GO:0044319	wound healing, spreading of cells	1/358	37/18870	0.508055	0.677649	0.556799	ITGB1	1
human	GO:0045324	late endosome to vacuole transport	1/358	37/18870	0.508055	0.677649	0.556799	VPS36	1
human	GO:0046621	negative regulation of organ growth	1/358	37/18870	0.508055	0.677649	0.556799	PPARA	1
human	GO:0046677	response to antibiotic	1/358	37/18870	0.508055	0.677649	0.556799	GRIA1	1
human	GO:0048261	negative regulation of receptor-mediated endocytosis	1/358	37/18870	0.508055	0.677649	0.556799	ITGAV	1
human	GO:0050685	positive regulation of mRNA processing	1/358	37/18870	0.508055	0.677649	0.556799	SLC39A5	1
human	GO:0060323	head morphogenesis	1/358	37/18870	0.508055	0.677649	0.556799	MMP2	1
human	GO:0090505	epiboly involved in wound healing	1/358	37/18870	0.508055	0.677649	0.556799	ITGB1	1
human	GO:1905144	response to acetylcholine	1/358	37/18870	0.508055	0.677649	0.556799	CHRNA2	1
human	GO:2000279	negative regulation of DNA biosynthetic process	1/358	37/18870	0.508055	0.677649	0.556799	NPPC	1
human	GO:0006094	gluconeogenesis	2/358	90/18870	0.511684	0.681758	0.560175	LEPR/PPARA	2
human	GO:0010507	negative regulation of autophagy	2/358	90/18870	0.511684	0.681758	0.560175	MCL1/LEPR	2
human	GO:0010657	muscle cell apoptotic process	2/358	90/18870	0.511684	0.681758	0.560175	MAP3K5/BNIP3	2
human	GO:0010506	regulation of autophagy	7/358	355/18870	0.512253	0.682273	0.560598	DCN/FBXW7/MCL1/ERN1/LEPR/DDIT3/BNIP3	7
human	GO:0140694	non-membrane-bounded organelle assembly	8/358	408/18870	0.512438	0.682275	0.5606	ITGB1/ACTN2/PDGFRB/PGM5/PLA2G4C/TTN/TPM1/RPL11	8
human	GO:0034763	negative regulation of transmembrane transport	3/358	144/18870	0.516544	0.68231	0.560629	ACTN2/GNB5/NOS1	3
human	GO:0002369	T cell cytokine production	1/358	38/18870	0.517407	0.68231	0.560629	IL18	1
human	GO:0002724	regulation of T cell cytokine production	1/358	38/18870	0.517407	0.68231	0.560629	IL18	1
human	GO:0007339	binding of sperm to zona pellucida	1/358	38/18870	0.517407	0.68231	0.560629	ZPBP	1
human	GO:0007340	acrosome reaction	1/358	38/18870	0.517407	0.68231	0.560629	RIMS1	1
human	GO:0010737	protein kinase A signaling	1/358	38/18870	0.517407	0.68231	0.560629	TTN	1
human	GO:0014912	negative regulation of smooth muscle cell migration	1/358	38/18870	0.517407	0.68231	0.560629	TPM1	1
human	GO:0016571	histone methylation	1/358	38/18870	0.517407	0.68231	0.560629	AUTS2	1
human	GO:0031111	negative regulation of microtubule polymerization or depolymerization	1/358	38/18870	0.517407	0.68231	0.560629	NAV3	1
human	GO:0032373	positive regulation of sterol transport	1/358	38/18870	0.517407	0.68231	0.560629	LIPG	1
human	GO:0032376	positive regulation of cholesterol transport	1/358	38/18870	0.517407	0.68231	0.560629	LIPG	1
human	GO:0035909	aorta morphogenesis	1/358	38/18870	0.517407	0.68231	0.560629	PDGFRB	1
human	GO:0043001	Golgi to plasma membrane protein transport	1/358	38/18870	0.517407	0.68231	0.560629	KIF13A	1
human	GO:0043403	skeletal muscle tissue regeneration	1/358	38/18870	0.517407	0.68231	0.560629	EYS	1
human	GO:0044743	protein transmembrane import into intracellular organelle	1/358	38/18870	0.517407	0.68231	0.560629	PEX5L	1
human	GO:0045429	positive regulation of nitric oxide biosynthetic process	1/358	38/18870	0.517407	0.68231	0.560629	CLU	1
human	GO:0045740	positive regulation of DNA replication	1/358	38/18870	0.517407	0.68231	0.560629	EGF	1
human	GO:0046461	neutral lipid catabolic process	1/358	38/18870	0.517407	0.68231	0.560629	LIPG	1
human	GO:0046464	acylglycerol catabolic process	1/358	38/18870	0.517407	0.68231	0.560629	LIPG	1
human	GO:0048741	skeletal muscle fiber development	1/358	38/18870	0.517407	0.68231	0.560629	FBXO22	1
human	GO:0070316	regulation of G0 to G1 transition	1/358	38/18870	0.517407	0.68231	0.560629	ACTB	1
human	GO:0071392	cellular response to estradiol stimulus	1/358	38/18870	0.517407	0.68231	0.560629	MMP2	1
human	GO:0071404	cellular response to low-density lipoprotein particle stimulus	1/358	38/18870	0.517407	0.68231	0.560629	ITGB1	1
human	GO:0072529	pyrimidine-containing compound catabolic process	1/358	38/18870	0.517407	0.68231	0.560629	UPB1	1
human	GO:0090504	epiboly	1/358	38/18870	0.517407	0.68231	0.560629	ITGB1	1
human	GO:1902229	regulation of intrinsic apoptotic signaling pathway in response to DNA damage	1/358	38/18870	0.517407	0.68231	0.560629	CLU	1
human	GO:1903749	positive regulation of establishment of protein localization to mitochondrion	1/358	38/18870	0.517407	0.68231	0.560629	FBXW7	1
human	GO:0001933	negative regulation of protein phosphorylation	6/358	304/18870	0.51853	0.68355	0.561647	SLC8A1/RASSF2/SAMSN1/CAMK2N1/NR2F2/YWHAG	6
human	GO:1901617	organic hydroxy compound biosynthetic process	5/358	251/18870	0.519051	0.683995	0.562013	WNT5A/HDC/ACAA2/DDC/P2RY1	5
human	GO:0045664	regulation of neuron differentiation	4/358	198/18870	0.51987	0.684832	0.562701	ITGB1/SIX3/GDPD5/YWHAG	4
human	GO:1903510	mucopolysaccharide metabolic process	2/358	92/18870	0.523449	0.689288	0.566362	EGF/NDST3	2
human	GO:0046434	organophosphate catabolic process	3/358	146/18870	0.525822	0.689288	0.566362	UPB1/PLA2G4C/LIPG	3
human	GO:0051783	regulation of nuclear division	3/358	146/18870	0.525822	0.689288	0.566362	WNT5A/PDGFRB/EGF	3
human	GO:1903008	organelle disassembly	3/358	146/18870	0.525822	0.689288	0.566362	FBXW7/BNIP3/MAP4	3
human	GO:0016197	endosomal transport	5/358	253/18870	0.526087	0.689288	0.566362	ACTN2/LRRC7/VPS36/CALY/ZDHHC2	5
human	GO:0003016	respiratory system process	1/358	39/18870	0.526581	0.689288	0.566362	ECEL1	1
human	GO:0031281	positive regulation of cyclase activity	1/358	39/18870	0.526581	0.689288	0.566362	NOS1	1
human	GO:0032435	negative regulation of proteasomal ubiquitin-dependent protein catabolic process	1/358	39/18870	0.526581	0.689288	0.566362	RPL11	1
human	GO:0032438	melanosome organization	1/358	39/18870	0.526581	0.689288	0.566362	KIF13A	1
human	GO:0032885	regulation of polysaccharide biosynthetic process	1/358	39/18870	0.526581	0.689288	0.566362	EGF	1
human	GO:0043550	regulation of lipid kinase activity	1/358	39/18870	0.526581	0.689288	0.566362	PDGFRB	1
human	GO:0045746	negative regulation of Notch signaling pathway	1/358	39/18870	0.526581	0.689288	0.566362	FBXW7	1
human	GO:0045823	positive regulation of heart contraction	1/358	39/18870	0.526581	0.689288	0.566362	TPM1	1
human	GO:0055094	response to lipoprotein particle	1/358	39/18870	0.526581	0.689288	0.566362	ITGB1	1
human	GO:0070229	negative regulation of lymphocyte apoptotic process	1/358	39/18870	0.526581	0.689288	0.566362	DOCK8	1
human	GO:0071548	response to dexamethasone	1/358	39/18870	0.526581	0.689288	0.566362	DDIT4	1
human	GO:1900274	regulation of phospholipase C activity	1/358	39/18870	0.526581	0.689288	0.566362	PDGFRB	1
human	GO:1904407	positive regulation of nitric oxide metabolic process	1/358	39/18870	0.526581	0.689288	0.566362	CLU	1
human	GO:0031396	regulation of protein ubiquitination	4/358	200/18870	0.527779	0.690611	0.56745	FBXW7/XIAP/RPL11/SKP1	4
human	GO:0046651	lymphocyte proliferation	6/358	307/18870	0.528121	0.690611	0.56745	VAV3/GLMN/MNDA/SDC4/IL18/DOCK8	6
human	GO:0001942	hair follicle development	2/358	93/18870	0.529259	0.690611	0.56745	LHX2/WNT5A	2
human	GO:0019319	hexose biosynthetic process	2/358	93/18870	0.529259	0.690611	0.56745	LEPR/PPARA	2
human	GO:0030641	regulation of cellular pH	2/358	93/18870	0.529259	0.690611	0.56745	SLC4A7/SLC4A10	2
human	GO:0032465	regulation of cytokinesis	2/358	93/18870	0.529259	0.690611	0.56745	BBS4/KIF13A	2
human	GO:0042475	odontogenesis of dentin-containing tooth	2/358	93/18870	0.529259	0.690611	0.56745	SLC24A4/PPARA	2
human	GO:0045995	regulation of embryonic development	2/358	93/18870	0.529259	0.690611	0.56745	OTX2/LHX1	2
human	GO:2000106	regulation of leukocyte apoptotic process	2/358	93/18870	0.529259	0.690611	0.56745	WNT5A/DOCK8	2
human	GO:0008654	phospholipid biosynthetic process	5/358	254/18870	0.529588	0.690799	0.567603	LPGAT1/AGPAT3/DGKB/PLA2G4C/HTR2C	5
human	GO:0031333	negative regulation of protein-containing complex assembly	3/358	147/18870	0.530424	0.691648	0.568301	BBS4/TMSB10/CLU	3
human	GO:0051222	positive regulation of protein transport	6/358	308/18870	0.531301	0.692548	0.569041	FBXW7/DOC2B/TTN/RPH3AL/NNAT/ZDHHC2	6
human	GO:0032388	positive regulation of intracellular transport	4/358	201/18870	0.53171	0.69284	0.569281	FBXW7/ACTN2/CALY/ZDHHC2	4
human	GO:0038061	non-canonical NF-kappaB signal transduction	3/358	148/18870	0.535001	0.692856	0.569294	UACA/RASSF2/IL18	3
human	GO:0043648	dicarboxylic acid metabolic process	2/358	94/18870	0.535021	0.692856	0.569294	GLUL/GAD1	2
human	GO:0045104	intermediate filament cytoskeleton organization	2/358	94/18870	0.535021	0.692856	0.569294	PKP1/DSP	2
human	GO:0051781	positive regulation of cell division	2/358	94/18870	0.535021	0.692856	0.569294	PTN/VEGFA	2
human	GO:0001953	negative regulation of cell-matrix adhesion	1/358	40/18870	0.535581	0.692856	0.569294	SEMA3E	1
human	GO:0003352	regulation of cilium movement	1/358	40/18870	0.535581	0.692856	0.569294	BBS4	1
human	GO:0009167	purine ribonucleoside monophosphate metabolic process	1/358	40/18870	0.535581	0.692856	0.569294	GUK1	1
human	GO:0018208	peptidyl-proline modification	1/358	40/18870	0.535581	0.692856	0.569294	P4HA1	1
human	GO:0031056	regulation of histone modification	1/358	40/18870	0.535581	0.692856	0.569294	AUTS2	1
human	GO:0035886	vascular associated smooth muscle cell differentiation	1/358	40/18870	0.535581	0.692856	0.569294	VEGFA	1
human	GO:0040001	establishment of mitotic spindle localization	1/358	40/18870	0.535581	0.692856	0.569294	ITGB1	1
human	GO:0045023	G0 to G1 transition	1/358	40/18870	0.535581	0.692856	0.569294	ACTB	1
human	GO:0048753	pigment granule organization	1/358	40/18870	0.535581	0.692856	0.569294	KIF13A	1
human	GO:0051349	positive regulation of lyase activity	1/358	40/18870	0.535581	0.692856	0.569294	NOS1	1
human	GO:0052652	cyclic purine nucleotide metabolic process	1/358	40/18870	0.535581	0.692856	0.569294	NPPC	1
human	GO:0060421	positive regulation of heart growth	1/358	40/18870	0.535581	0.692856	0.569294	ERBB4	1
human	GO:0062098	regulation of programmed necrotic cell death	1/358	40/18870	0.535581	0.692856	0.569294	CASP8	1
human	GO:0071354	cellular response to interleukin-6	1/358	40/18870	0.535581	0.692856	0.569294	ST18	1
human	GO:1903524	positive regulation of blood circulation	1/358	40/18870	0.535581	0.692856	0.569294	TPM1	1
human	GO:2000677	regulation of transcription regulatory region DNA binding	1/358	40/18870	0.535581	0.692856	0.569294	DDIT3	1
human	GO:0002695	negative regulation of leukocyte activation	4/358	202/18870	0.535625	0.692856	0.569294	GLMN/MNDA/SDC4/SAMSN1	4
human	GO:0010639	negative regulation of organelle organization	7/358	363/18870	0.535865	0.692926	0.569351	BBS4/NAV3/ACAA2/TMSB10/BNIP3/MAP4/CLU	7
human	GO:0071375	cellular response to peptide hormone stimulus	6/358	310/18870	0.537634	0.694972	0.571032	ACTN2/DDR2/GLP2R/SIK2/YWHAG/GRIA1	6
human	GO:0031110	regulation of microtubule polymerization or depolymerization	2/358	95/18870	0.540735	0.698496	0.573928	NAV3/PSRC1	2
human	GO:0045103	intermediate filament-based process	2/358	95/18870	0.540735	0.698496	0.573928	PKP1/DSP	2
human	GO:0007159	leukocyte cell-cell adhesion	8/358	419/18870	0.542692	0.700574	0.575635	MADCAM1/GLMN/ITGB1/SDC4/IL18/PPARA/ACTB/DOCK8	8
human	GO:0003203	endocardial cushion morphogenesis	1/358	41/18870	0.544411	0.700574	0.575635	ROBO2	1
human	GO:0009187	cyclic nucleotide metabolic process	1/358	41/18870	0.544411	0.700574	0.575635	NPPC	1
human	GO:0010591	regulation of lamellipodium assembly	1/358	41/18870	0.544411	0.700574	0.575635	AUTS2	1
human	GO:0032509	endosome transport via multivesicular body sorting pathway	1/358	41/18870	0.544411	0.700574	0.575635	VPS36	1
human	GO:0035136	forelimb morphogenesis	1/358	41/18870	0.544411	0.700574	0.575635	ALDH1A2	1
human	GO:0042417	dopamine metabolic process	1/358	41/18870	0.544411	0.700574	0.575635	DDC	1
human	GO:0043388	positive regulation of DNA binding	1/358	41/18870	0.544411	0.700574	0.575635	EGF	1
human	GO:0048246	macrophage chemotaxis	1/358	41/18870	0.544411	0.700574	0.575635	MMP2	1
human	GO:0150077	regulation of neuroinflammatory response	1/358	41/18870	0.544411	0.700574	0.575635	IL18	1
human	GO:1900016	negative regulation of cytokine production involved in inflammatory response	1/358	41/18870	0.544411	0.700574	0.575635	PPARA	1
human	GO:0022404	molting cycle process	2/358	96/18870	0.5464	0.702164	0.576942	LHX2/WNT5A	2
human	GO:0022405	hair cycle process	2/358	96/18870	0.5464	0.702164	0.576942	LHX2/WNT5A	2
human	GO:0034109	homotypic cell-cell adhesion	2/358	96/18870	0.5464	0.702164	0.576942	DSP/ACTB	2
human	GO:0035082	axoneme assembly	2/358	96/18870	0.5464	0.702164	0.576942	DNAL1/DNAH17	2
human	GO:0071322	cellular response to carbohydrate stimulus	3/358	151/18870	0.548579	0.704722	0.579044	NPTX1/EFNA5/ERN1	3
human	GO:0032943	mononuclear cell proliferation	6/358	314/18870	0.550189	0.70539	0.579593	VAV3/GLMN/MNDA/SDC4/IL18/DOCK8	6
human	GO:0060419	heart growth	2/358	97/18870	0.552016	0.70539	0.579593	ERBB4/PPARA	2
human	GO:0015748	organophosphate ester transport	3/358	152/18870	0.553054	0.70539	0.579593	MTTP/ABCB1/ATP8A1	3
human	GO:0050729	positive regulation of inflammatory response	3/358	152/18870	0.553054	0.70539	0.579593	WNT5A/IL18/CAMK2N1	3
human	GO:1903038	negative regulation of leukocyte cell-cell adhesion	3/358	152/18870	0.553054	0.70539	0.579593	GLMN/SDC4/PPARA	3
human	GO:0001709	cell fate determination	1/358	42/18870	0.553073	0.70539	0.579593	MCL1	1
human	GO:0006040	amino sugar metabolic process	1/358	42/18870	0.553073	0.70539	0.579593	CTBS	1
human	GO:0006958	complement activation, classical pathway	1/358	42/18870	0.553073	0.70539	0.579593	CLU	1
human	GO:0009126	purine nucleoside monophosphate metabolic process	1/358	42/18870	0.553073	0.70539	0.579593	GUK1	1
human	GO:0014904	myotube cell development	1/358	42/18870	0.553073	0.70539	0.579593	FBXO22	1
human	GO:0030866	cortical actin cytoskeleton organization	1/358	42/18870	0.553073	0.70539	0.579593	EPB41L2	1
human	GO:0035307	positive regulation of protein dephosphorylation	1/358	42/18870	0.553073	0.70539	0.579593	PDGFRB	1
human	GO:0042092	type 2 immune response	1/358	42/18870	0.553073	0.70539	0.579593	IL18	1
human	GO:0042119	neutrophil activation	1/358	42/18870	0.553073	0.70539	0.579593	IL18	1
human	GO:0048512	circadian behavior	1/358	42/18870	0.553073	0.70539	0.579593	PER3	1
human	GO:0050850	positive regulation of calcium-mediated signaling	1/358	42/18870	0.553073	0.70539	0.579593	PDGFRB	1
human	GO:0060236	regulation of mitotic spindle organization	1/358	42/18870	0.553073	0.70539	0.579593	PSRC1	1
human	GO:0071364	cellular response to epidermal growth factor stimulus	1/358	42/18870	0.553073	0.70539	0.579593	ERBB4	1
human	GO:0071402	cellular response to lipoprotein particle stimulus	1/358	42/18870	0.553073	0.70539	0.579593	ITGB1	1
human	GO:1904706	negative regulation of vascular associated smooth muscle cell proliferation	1/358	42/18870	0.553073	0.70539	0.579593	TPM1	1
human	GO:1990000	amyloid fibril formation	1/358	42/18870	0.553073	0.70539	0.579593	CLU	1
human	GO:0009566	fertilization	4/358	207/18870	0.55495	0.707059	0.580964	ZPBP/RIMS1/MFGE8/NR2F2	4
human	GO:0071674	mononuclear cell migration	4/358	207/18870	0.55495	0.707059	0.580964	WNT5A/MADCAM1/SLC12A2/DOCK8	4
human	GO:1901605	alpha-amino acid metabolic process	4/358	207/18870	0.55495	0.707059	0.580964	SLC38A1/GLUL/GAD1/NOS1	4
human	GO:0030183	B cell differentiation	3/358	153/18870	0.557502	0.708959	0.582525	ITGB1/NTRK1/RABL3	3
human	GO:0043535	regulation of blood vessel endothelial cell migration	3/358	153/18870	0.557502	0.708959	0.582525	NRP1/FBXW7/VEGFA	3
human	GO:0000422	autophagy of mitochondrion	2/358	98/18870	0.557582	0.708959	0.582525	FBXW7/BNIP3	2
human	GO:0008593	regulation of Notch signaling pathway	2/358	98/18870	0.557582	0.708959	0.582525	FBXW7/ROBO2	2
human	GO:0032410	negative regulation of transporter activity	2/358	98/18870	0.557582	0.708959	0.582525	ACTN2/GNB5	2
human	GO:0061726	mitochondrion disassembly	2/358	98/18870	0.557582	0.708959	0.582525	FBXW7/BNIP3	2
human	GO:0071383	cellular response to steroid hormone stimulus	4/358	208/18870	0.558764	0.709886	0.583287	PPARA/DDIT4/ZNF366/RWDD1	4
human	GO:1901654	response to ketone	4/358	208/18870	0.558764	0.709886	0.583287	EFNA5/MAP4K1/DDIT4/RWDD1	4
human	GO:0050727	regulation of inflammatory response	8/358	425/18870	0.558883	0.709886	0.583287	WNT5A/KLKB1/METRNL/WFDC1/IL18/XIAP/CAMK2N1/PPARA	8
human	GO:0003351	epithelial cilium movement involved in extracellular fluid movement	1/358	43/18870	0.561571	0.711361	0.584499	OFD1	1
human	GO:0010453	regulation of cell fate commitment	1/358	43/18870	0.561571	0.711361	0.584499	WNT5A	1
human	GO:0016266	O-glycan processing	1/358	43/18870	0.561571	0.711361	0.584499	GALNT13	1
human	GO:0019098	reproductive behavior	1/358	43/18870	0.561571	0.711361	0.584499	P2RY1	1
human	GO:0045622	regulation of T-helper cell differentiation	1/358	43/18870	0.561571	0.711361	0.584499	IL18	1
human	GO:0055090	acylglycerol homeostasis	1/358	43/18870	0.561571	0.711361	0.584499	IL18	1
human	GO:0070328	triglyceride homeostasis	1/358	43/18870	0.561571	0.711361	0.584499	IL18	1
human	GO:0072528	pyrimidine-containing compound biosynthetic process	1/358	43/18870	0.561571	0.711361	0.584499	SLC4A7	1
human	GO:0031023	microtubule organizing center organization	3/358	154/18870	0.561923	0.711365	0.584502	BBS4/ATF5/SSX2IP	3
human	GO:0002709	regulation of T cell mediated immunity	2/358	99/18870	0.5631	0.711365	0.584502	IL18/KLRD1	2
human	GO:0003300	cardiac muscle hypertrophy	2/358	99/18870	0.5631	0.711365	0.584502	TTN/PPARA	2
human	GO:0006576	biogenic amine metabolic process	2/358	99/18870	0.5631	0.711365	0.584502	HDC/DDC	2
human	GO:0010596	negative regulation of endothelial cell migration	2/358	99/18870	0.5631	0.711365	0.584502	DCN/NR2F2	2
human	GO:0046620	regulation of organ growth	2/358	99/18870	0.5631	0.711365	0.584502	ERBB4/PPARA	2
human	GO:1990868	response to chemokine	2/358	99/18870	0.5631	0.711365	0.584502	SLC12A2/DOCK8	2
human	GO:1990869	cellular response to chemokine	2/358	99/18870	0.5631	0.711365	0.584502	SLC12A2/DOCK8	2
human	GO:0046488	phosphatidylinositol metabolic process	3/358	155/18870	0.566318	0.71497	0.587464	LPGAT1/PDGFRB/HTR2C	3
human	GO:0046474	glycerophospholipid biosynthetic process	4/358	210/18870	0.566338	0.71497	0.587464	AGPAT3/DGKB/PLA2G4C/HTR2C	4
human	GO:0000041	transition metal ion transport	2/358	100/18870	0.568568	0.71608	0.588376	TF/SLC39A5	2
human	GO:0019217	regulation of fatty acid metabolic process	2/358	100/18870	0.568568	0.71608	0.588376	LPGAT1/PPARA	2
human	GO:0060349	bone morphogenesis	2/358	100/18870	0.568568	0.71608	0.588376	COL2A1/NPPC	2
human	GO:0071901	negative regulation of protein serine/threonine kinase activity	2/358	100/18870	0.568568	0.71608	0.588376	SLC8A1/NR2F2	2
human	GO:0007622	rhythmic behavior	1/358	44/18870	0.569908	0.71608	0.588376	PER3	1
human	GO:0021762	substantia nigra development	1/358	44/18870	0.569908	0.71608	0.588376	ACTB	1
human	GO:0032689	negative regulation of type II interferon production	1/358	44/18870	0.569908	0.71608	0.588376	DDIT3	1
human	GO:0046006	regulation of activated T cell proliferation	1/358	44/18870	0.569908	0.71608	0.588376	IL18	1
human	GO:0046640	regulation of alpha-beta T cell proliferation	1/358	44/18870	0.569908	0.71608	0.588376	IL18	1
human	GO:0060338	regulation of type I interferon-mediated signaling pathway	1/358	44/18870	0.569908	0.71608	0.588376	WNT5A	1
human	GO:0070741	response to interleukin-6	1/358	44/18870	0.569908	0.71608	0.588376	ST18	1
human	GO:0090207	regulation of triglyceride metabolic process	1/358	44/18870	0.569908	0.71608	0.588376	FBXW7	1
human	GO:1903573	negative regulation of response to endoplasmic reticulum stress	1/358	44/18870	0.569908	0.71608	0.588376	CLU	1
human	GO:2000516	positive regulation of CD4-positive, alpha-beta T cell activation	1/358	44/18870	0.569908	0.71608	0.588376	IL18	1
human	GO:0051701	biological process involved in interaction with host	4/358	211/18870	0.570098	0.71608	0.588376	NRP1/ITGB1/ITGAV/PPARA	4
human	GO:0006644	phospholipid metabolic process	7/358	375/18870	0.570395	0.716212	0.588484	LPGAT1/AGPAT3/PDGFRB/DGKB/PLA2G4C/LIPG/HTR2C	7
human	GO:0046718	viral entry into host cell	3/358	156/18870	0.570685	0.716335	0.588585	NRP1/ITGB1/ITGAV	3
human	GO:0070663	regulation of leukocyte proliferation	5/358	267/18870	0.573996	0.720249	0.591801	VAV3/GLMN/MNDA/SDC4/IL18	5
human	GO:0022409	positive regulation of cell-cell adhesion	6/358	322/18870	0.574828	0.72105	0.59246	WNT5A/PODXL/IL18/MYO10/ACTB/DOCK8	6
human	GO:0001678	intracellular glucose homeostasis	3/358	157/18870	0.575025	0.721055	0.592463	NPTX1/EFNA5/ERN1	3
human	GO:0042098	T cell proliferation	4/358	213/18870	0.577564	0.721737	0.593024	GLMN/SDC4/IL18/DOCK8	4
human	GO:0006775	fat-soluble vitamin metabolic process	1/358	45/18870	0.578086	0.721737	0.593024	ALDH1A2	1
human	GO:0007019	microtubule depolymerization	1/358	45/18870	0.578086	0.721737	0.593024	NAV3	1
human	GO:0010907	positive regulation of glucose metabolic process	1/358	45/18870	0.578086	0.721737	0.593024	PPARA	1
human	GO:0030890	positive regulation of B cell proliferation	1/358	45/18870	0.578086	0.721737	0.593024	VAV3	1
human	GO:0031641	regulation of myelination	1/358	45/18870	0.578086	0.721737	0.593024	PTN	1
human	GO:0033574	response to testosterone	1/358	45/18870	0.578086	0.721737	0.593024	RWDD1	1
human	GO:0043647	inositol phosphate metabolic process	1/358	45/18870	0.578086	0.721737	0.593024	P2RY1	1
human	GO:0045687	positive regulation of glial cell differentiation	1/358	45/18870	0.578086	0.721737	0.593024	PTN	1
human	GO:0048701	embryonic cranial skeleton morphogenesis	1/358	45/18870	0.578086	0.721737	0.593024	LHX1	1
human	GO:0048713	regulation of oligodendrocyte differentiation	1/358	45/18870	0.578086	0.721737	0.593024	PTN	1
human	GO:0050912	detection of chemical stimulus involved in sensory perception of taste	1/358	45/18870	0.578086	0.721737	0.593024	PKD2L1	1
human	GO:1903214	regulation of protein targeting to mitochondrion	1/358	45/18870	0.578086	0.721737	0.593024	FBXW7	1
human	GO:0007189	adenylate cyclase-activating G protein-coupled receptor signaling pathway	3/358	158/18870	0.579338	0.722113	0.593333	ADGRL3/MC4R/ADGRB3	3
human	GO:0006754	ATP biosynthetic process	2/358	102/18870	0.579356	0.722113	0.593333	SDHC/PPARA	2
human	GO:0006892	post-Golgi vesicle-mediated transport	2/358	102/18870	0.579356	0.722113	0.593333	KIF13A/EXOC6	2
human	GO:0014897	striated muscle hypertrophy	2/358	102/18870	0.579356	0.722113	0.593333	TTN/PPARA	2
human	GO:0046364	monosaccharide biosynthetic process	2/358	102/18870	0.579356	0.722113	0.593333	LEPR/PPARA	2
human	GO:0032868	response to insulin	5/358	269/18870	0.580634	0.723463	0.594443	VGF/MC4R/SIK2/PPARA/YWHAG	5
human	GO:1904951	positive regulation of establishment of protein localization	6/358	324/18870	0.580884	0.723533	0.5945	FBXW7/DOC2B/TTN/RPH3AL/NNAT/ZDHHC2	6
human	GO:0016241	regulation of macroautophagy	3/358	159/18870	0.583624	0.726402	0.596858	DCN/ERN1/BNIP3	3
human	GO:0035966	response to topologically incorrect protein	3/358	159/18870	0.583624	0.726402	0.596858	ERN1/DDIT3/CLU	3
human	GO:0006885	regulation of pH	2/358	103/18870	0.584676	0.726402	0.596858	SLC4A7/SLC4A10	2
human	GO:0099175	regulation of postsynapse organization	2/358	103/18870	0.584676	0.726402	0.596858	WNT5A/GRID2	2
human	GO:0006858	extracellular transport	1/358	46/18870	0.58611	0.726402	0.596858	OFD1	1
human	GO:0031018	endocrine pancreas development	1/358	46/18870	0.58611	0.726402	0.596858	WNT5A	1
human	GO:0032881	regulation of polysaccharide metabolic process	1/358	46/18870	0.58611	0.726402	0.596858	EGF	1
human	GO:0042789	mRNA transcription by RNA polymerase II	1/358	46/18870	0.58611	0.726402	0.596858	S100A10	1
human	GO:0047496	vesicle transport along microtubule	1/358	46/18870	0.58611	0.726402	0.596858	KIF13A	1
human	GO:0060711	labyrinthine layer development	1/358	46/18870	0.58611	0.726402	0.596858	CASP8	1
human	GO:0070849	response to epidermal growth factor	1/358	46/18870	0.58611	0.726402	0.596858	ERBB4	1
human	GO:0085029	extracellular matrix assembly	1/358	46/18870	0.58611	0.726402	0.596858	ELN	1
human	GO:0090224	regulation of spindle organization	1/358	46/18870	0.58611	0.726402	0.596858	PSRC1	1
human	GO:0097028	dendritic cell differentiation	1/358	46/18870	0.58611	0.726402	0.596858	ITGB8	1
human	GO:1902116	negative regulation of organelle assembly	1/358	46/18870	0.58611	0.726402	0.596858	MAP4	1
human	GO:0017015	regulation of transforming growth factor beta receptor signaling pathway	3/358	160/18870	0.587882	0.728114	0.598264	HTRA1/SMURF2/PPARA	3
human	GO:1902600	proton transmembrane transport	3/358	160/18870	0.587882	0.728114	0.598264	SLC18A2/SLC4A10/SLC17A7	3
human	GO:0042326	negative regulation of phosphorylation	6/358	327/18870	0.589885	0.7297	0.599567	SLC8A1/RASSF2/SAMSN1/CAMK2N1/NR2F2/YWHAG	6
human	GO:0014896	muscle hypertrophy	2/358	104/18870	0.589945	0.7297	0.599567	TTN/PPARA	2
human	GO:0032642	regulation of chemokine production	2/358	104/18870	0.589945	0.7297	0.599567	WNT5A/IL18	2
human	GO:0042100	B cell proliferation	2/358	104/18870	0.589945	0.7297	0.599567	VAV3/MNDA	2
human	GO:0031400	negative regulation of protein modification process	8/358	437/18870	0.59051	0.730156	0.599942	SLC8A1/HHATL/RASSF2/SAMSN1/CAMK2N1/RPL11/NR2F2/YWHAG	8
human	GO:0070507	regulation of microtubule cytoskeleton organization	3/358	161/18870	0.592111	0.730572	0.600283	NAV3/EFNA5/PSRC1	3
human	GO:0001881	receptor recycling	1/358	47/18870	0.593982	0.730572	0.600283	GRIA1	1
human	GO:0003044	regulation of systemic arterial blood pressure mediated by a chemical signal	1/358	47/18870	0.593982	0.730572	0.600283	TPM1	1
human	GO:0010837	regulation of keratinocyte proliferation	1/358	47/18870	0.593982	0.730572	0.600283	IFT74	1
human	GO:0030261	chromosome condensation	1/358	47/18870	0.593982	0.730572	0.600283	TTN	1
human	GO:0042311	vasodilation	1/358	47/18870	0.593982	0.730572	0.600283	NOS1	1
human	GO:0043666	regulation of phosphoprotein phosphatase activity	1/358	47/18870	0.593982	0.730572	0.600283	PDGFRB	1
human	GO:0045047	protein targeting to ER	1/358	47/18870	0.593982	0.730572	0.600283	MAN1A1	1
human	GO:0046633	alpha-beta T cell proliferation	1/358	47/18870	0.593982	0.730572	0.600283	IL18	1
human	GO:0050798	activated T cell proliferation	1/358	47/18870	0.593982	0.730572	0.600283	IL18	1
human	GO:0060043	regulation of cardiac muscle cell proliferation	1/358	47/18870	0.593982	0.730572	0.600283	ERBB4	1
human	GO:0061383	trabecula morphogenesis	1/358	47/18870	0.593982	0.730572	0.600283	MMP2	1
human	GO:0071985	multivesicular body sorting pathway	1/358	47/18870	0.593982	0.730572	0.600283	VPS36	1
human	GO:0072583	clathrin-dependent endocytosis	1/358	47/18870	0.593982	0.730572	0.600283	FNBP1L	1
human	GO:0090329	regulation of DNA-templated DNA replication	1/358	47/18870	0.593982	0.730572	0.600283	TIMELESS	1
human	GO:1904262	negative regulation of TORC1 signaling	1/358	47/18870	0.593982	0.730572	0.600283	YWHAG	1
human	GO:0010586	miRNA metabolic process	2/358	105/18870	0.595165	0.731545	0.601083	SND1/PPARA	2
human	GO:0032602	chemokine production	2/358	105/18870	0.595165	0.731545	0.601083	WNT5A/IL18	2
human	GO:0051147	regulation of muscle cell differentiation	3/358	162/18870	0.596313	0.732714	0.602044	FBXO22/PPARA/BHLHE41	3
human	GO:0140014	mitotic nuclear division	5/358	274/18870	0.596983	0.733296	0.602522	PDGFRB/EGF/TTN/PSRC1/USP16	5
human	GO:0002532	production of molecular mediator involved in inflammatory response	2/358	106/18870	0.600335	0.734978	0.603903	SLC18A2/PPARA	2
human	GO:0006473	protein acetylation	2/358	106/18870	0.600335	0.734978	0.603903	AUTS2/FAM161A	2
human	GO:0032760	positive regulation of tumor necrosis factor production	2/358	106/18870	0.600335	0.734978	0.603903	WNT5A/CLU	2
human	GO:0046425	regulation of receptor signaling pathway via JAK-STAT	2/358	106/18870	0.600335	0.734978	0.603903	ERBB4/EGF	2
human	GO:0007292	female gamete generation	3/358	163/18870	0.600486	0.734978	0.603903	PTN/MMP2/NPPC	3
human	GO:0016052	carbohydrate catabolic process	3/358	163/18870	0.600486	0.734978	0.603903	CTBS/PPARA/DDIT4	3
human	GO:0044409	entry into host	3/358	163/18870	0.600486	0.734978	0.603903	NRP1/ITGB1/ITGAV	3
human	GO:0051494	negative regulation of cytoskeleton organization	3/358	163/18870	0.600486	0.734978	0.603903	BBS4/NAV3/TMSB10	3
human	GO:1902850	microtubule cytoskeleton organization involved in mitosis	3/358	163/18870	0.600486	0.734978	0.603903	ITGB1/PSRC1/MAP4	3
human	GO:1903844	regulation of cellular response to transforming growth factor beta stimulus	3/358	163/18870	0.600486	0.734978	0.603903	HTRA1/SMURF2/PPARA	3
human	GO:0006356	regulation of transcription by RNA polymerase I	1/358	48/18870	0.601704	0.734978	0.603903	POLR2K	1
human	GO:0006623	protein targeting to vacuole	1/358	48/18870	0.601704	0.734978	0.603903	CLU	1
human	GO:0030195	negative regulation of blood coagulation	1/358	48/18870	0.601704	0.734978	0.603903	KLKB1	1
human	GO:0042088	T-helper 1 type immune response	1/358	48/18870	0.601704	0.734978	0.603903	IL18	1
human	GO:0045747	positive regulation of Notch signaling pathway	1/358	48/18870	0.601704	0.734978	0.603903	ROBO2	1
human	GO:0046580	negative regulation of Ras protein signal transduction	1/358	48/18870	0.601704	0.734978	0.603903	ITGB1	1
human	GO:1903587	regulation of blood vessel endothelial cell proliferation involved in sprouting angiogenesis	1/358	48/18870	0.601704	0.734978	0.603903	VEGFA	1
human	GO:0140888	interferon-mediated signaling pathway	2/358	107/18870	0.605455	0.739076	0.607271	WNT5A/IFI27	2
human	GO:1901796	regulation of signal transduction by p53 class mediator	2/358	107/18870	0.605455	0.739076	0.607271	RPL11/EIF5A	2
human	GO:0001774	microglial cell activation	1/358	49/18870	0.609279	0.74035	0.608318	CLU	1
human	GO:0002673	regulation of acute inflammatory response	1/358	49/18870	0.609279	0.74035	0.608318	KLKB1	1
human	GO:0010518	positive regulation of phospholipase activity	1/358	49/18870	0.609279	0.74035	0.608318	PDGFRB	1
human	GO:0031648	protein destabilization	1/358	49/18870	0.609279	0.74035	0.608318	FBXW7	1
human	GO:0036230	granulocyte activation	1/358	49/18870	0.609279	0.74035	0.608318	IL18	1
human	GO:0042269	regulation of natural killer cell mediated cytotoxicity	1/358	49/18870	0.609279	0.74035	0.608318	KLRD1	1
human	GO:0043457	regulation of cellular respiration	1/358	49/18870	0.609279	0.74035	0.608318	BNIP3	1
human	GO:0046427	positive regulation of receptor signaling pathway via JAK-STAT	1/358	49/18870	0.609279	0.74035	0.608318	ERBB4	1
human	GO:0050732	negative regulation of peptidyl-tyrosine phosphorylation	1/358	49/18870	0.609279	0.74035	0.608318	SAMSN1	1
human	GO:0061028	establishment of endothelial barrier	1/358	49/18870	0.609279	0.74035	0.608318	VEGFA	1
human	GO:0070266	necroptotic process	1/358	49/18870	0.609279	0.74035	0.608318	CASP8	1
human	GO:1900047	negative regulation of hemostasis	1/358	49/18870	0.609279	0.74035	0.608318	KLKB1	1
human	GO:1902459	positive regulation of stem cell population maintenance	1/358	49/18870	0.609279	0.74035	0.608318	ACTB	1
human	GO:2001258	negative regulation of cation channel activity	1/358	49/18870	0.609279	0.74035	0.608318	GNB5	1
human	GO:0090630	activation of GTPase activity	2/358	108/18870	0.610526	0.741623	0.609364	RASGRF1/ARHGEF26	2
human	GO:0007338	single fertilization	3/358	166/18870	0.612836	0.744187	0.61147	ZPBP/RIMS1/MFGE8	3
human	GO:0050866	negative regulation of cell activation	4/358	223/18870	0.613762	0.745069	0.612195	GLMN/MNDA/SDC4/SAMSN1	4
human	GO:0006766	vitamin metabolic process	2/358	109/18870	0.615547	0.745232	0.61233	ALDH1A2/SLC23A2	2
human	GO:0035967	cellular response to topologically incorrect protein	2/358	109/18870	0.615547	0.745232	0.61233	ERN1/DDIT3	2
human	GO:0001914	regulation of T cell mediated cytotoxicity	1/358	50/18870	0.616711	0.745232	0.61233	KLRD1	1
human	GO:0009299	mRNA transcription	1/358	50/18870	0.616711	0.745232	0.61233	S100A10	1
human	GO:0016573	histone acetylation	1/358	50/18870	0.616711	0.745232	0.61233	AUTS2	1
human	GO:0030521	androgen receptor signaling pathway	1/358	50/18870	0.616711	0.745232	0.61233	RWDD1	1
human	GO:0030865	cortical cytoskeleton organization	1/358	50/18870	0.616711	0.745232	0.61233	EPB41L2	1
human	GO:0042149	cellular response to glucose starvation	1/358	50/18870	0.616711	0.745232	0.61233	YWHAG	1
human	GO:0043114	regulation of vascular permeability	1/358	50/18870	0.616711	0.745232	0.61233	VEGFA	1
human	GO:0044788	modulation by host of viral process	1/358	50/18870	0.616711	0.745232	0.61233	IFI27	1
human	GO:0048066	developmental pigmentation	1/358	50/18870	0.616711	0.745232	0.61233	ADAMTS20	1
human	GO:0061082	myeloid leukocyte cytokine production	1/358	50/18870	0.616711	0.745232	0.61233	WNT5A	1
human	GO:0071385	cellular response to glucocorticoid stimulus	1/358	50/18870	0.616711	0.745232	0.61233	DDIT4	1
human	GO:2000649	regulation of sodium ion transmembrane transporter activity	1/358	50/18870	0.616711	0.745232	0.61233	NETO1	1
human	GO:0043433	negative regulation of DNA-binding transcription factor activity	3/358	167/18870	0.616896	0.745232	0.61233	TAX1BP1/ANXA4/DDIT3	3
human	GO:0042116	macrophage activation	2/358	110/18870	0.620518	0.74888	0.615327	WNT5A/CLU	2
human	GO:0048477	oogenesis	2/358	110/18870	0.620518	0.74888	0.615327	PTN/NPPC	2
human	GO:1903557	positive regulation of tumor necrosis factor superfamily cytokine production	2/358	110/18870	0.620518	0.74888	0.615327	WNT5A/CLU	2
human	GO:0009261	ribonucleotide catabolic process	1/358	51/18870	0.624002	0.751626	0.617583	UPB1	1
human	GO:0034198	cellular response to amino acid starvation	1/358	51/18870	0.624002	0.751626	0.617583	MAP3K5	1
human	GO:0035036	sperm-egg recognition	1/358	51/18870	0.624002	0.751626	0.617583	ZPBP	1
human	GO:0046622	positive regulation of organ growth	1/358	51/18870	0.624002	0.751626	0.617583	ERBB4	1
human	GO:0072599	establishment of protein localization to endoplasmic reticulum	1/358	51/18870	0.624002	0.751626	0.617583	MAN1A1	1
human	GO:1903747	regulation of establishment of protein localization to mitochondrion	1/358	51/18870	0.624002	0.751626	0.617583	FBXW7	1
human	GO:0000209	protein polyubiquitination	4/358	226/18870	0.624241	0.75167	0.617619	IFI27/FBXO22/XIAP/SKP1	4
human	GO:0032611	interleukin-1 beta production	2/358	111/18870	0.625439	0.752384	0.618206	WNT5A/CASP8	2
human	GO:0032651	regulation of interleukin-1 beta production	2/358	111/18870	0.625439	0.752384	0.618206	WNT5A/CASP8	2
human	GO:0071347	cellular response to interleukin-1	2/358	111/18870	0.625439	0.752384	0.618206	ST18/MMP2	2
human	GO:1901873	regulation of post-translational protein modification	5/358	284/18870	0.628588	0.755927	0.621117	FBXW7/AUTS2/XIAP/RPL11/SKP1	5
human	GO:0030203	glycosaminoglycan metabolic process	2/358	112/18870	0.630312	0.756088	0.621249	EGF/NDST3	2
human	GO:0002066	columnar/cuboidal epithelial cell development	1/358	52/18870	0.631155	0.756088	0.621249	WNT5A	1
human	GO:0002269	leukocyte activation involved in inflammatory response	1/358	52/18870	0.631155	0.756088	0.621249	CLU	1
human	GO:0003197	endocardial cushion development	1/358	52/18870	0.631155	0.756088	0.621249	ROBO2	1
human	GO:0030838	positive regulation of actin filament polymerization	1/358	52/18870	0.631155	0.756088	0.621249	EVL	1
human	GO:0035306	positive regulation of dephosphorylation	1/358	52/18870	0.631155	0.756088	0.621249	PDGFRB	1
human	GO:0042572	retinol metabolic process	1/358	52/18870	0.631155	0.756088	0.621249	ALDH1A2	1
human	GO:0046638	positive regulation of alpha-beta T cell differentiation	1/358	52/18870	0.631155	0.756088	0.621249	IL18	1
human	GO:0050819	negative regulation of coagulation	1/358	52/18870	0.631155	0.756088	0.621249	KLKB1	1
human	GO:0051180	vitamin transport	1/358	52/18870	0.631155	0.756088	0.621249	SLC23A2	1
human	GO:1900087	positive regulation of G1/S transition of mitotic cell cycle	1/358	52/18870	0.631155	0.756088	0.621249	DDR2	1
human	GO:1901799	negative regulation of proteasomal protein catabolic process	1/358	52/18870	0.631155	0.756088	0.621249	RPL11	1
human	GO:0019216	regulation of lipid metabolic process	6/358	342/18870	0.633328	0.758447	0.623187	LPGAT1/BBS4/FBXW7/PDGFRB/PPARA/HTR2C	6
human	GO:0009206	purine ribonucleoside triphosphate biosynthetic process	2/358	113/18870	0.635134	0.760366	0.624764	SDHC/PPARA	2
human	GO:0002715	regulation of natural killer cell mediated immunity	1/358	53/18870	0.638172	0.761558	0.625743	KLRD1	1
human	GO:0002762	negative regulation of myeloid leukocyte differentiation	1/358	53/18870	0.638172	0.761558	0.625743	FBXW7	1
human	GO:0018022	peptidyl-lysine methylation	1/358	53/18870	0.638172	0.761558	0.625743	AUTS2	1
human	GO:0019933	cAMP-mediated signaling	1/358	53/18870	0.638172	0.761558	0.625743	PEX5L	1
human	GO:0032330	regulation of chondrocyte differentiation	1/358	53/18870	0.638172	0.761558	0.625743	MAF	1
human	GO:0043124	negative regulation of canonical NF-kappaB signal transduction	1/358	53/18870	0.638172	0.761558	0.625743	CASP8	1
human	GO:1902743	regulation of lamellipodium organization	1/358	53/18870	0.638172	0.761558	0.625743	AUTS2	1
human	GO:1904894	positive regulation of receptor signaling pathway via STAT	1/358	53/18870	0.638172	0.761558	0.625743	ERBB4	1
human	GO:2000059	negative regulation of ubiquitin-dependent protein catabolic process	1/358	53/18870	0.638172	0.761558	0.625743	RPL11	1
human	GO:2001238	positive regulation of extrinsic apoptotic signaling pathway	1/358	53/18870	0.638172	0.761558	0.625743	ITM2C	1
human	GO:0009145	purine nucleoside triphosphate biosynthetic process	2/358	114/18870	0.639908	0.76314	0.627043	SDHC/PPARA	2
human	GO:0016579	protein deubiquitination	2/358	114/18870	0.639908	0.76314	0.627043	USP12/USP16	2
human	GO:0030178	negative regulation of Wnt signaling pathway	3/358	173/18870	0.640645	0.763692	0.627497	WNT5A/IGFBP4/DDIT3	3
human	GO:0006631	fatty acid metabolic process	7/358	401/18870	0.64078	0.763692	0.627497	LPGAT1/ACAA2/PLA2G4C/ECHDC2/PPARA/HADHB/LIPG	7
human	GO:0007259	receptor signaling pathway via JAK-STAT	3/358	174/18870	0.644501	0.766338	0.629671	ERBB4/EGF/IL18	3
human	GO:0010874	regulation of cholesterol efflux	1/358	54/18870	0.645056	0.766338	0.629671	EGF	1
human	GO:0030520	intracellular estrogen receptor signaling pathway	1/358	54/18870	0.645056	0.766338	0.629671	ZNF366	1
human	GO:0043303	mast cell degranulation	1/358	54/18870	0.645056	0.766338	0.629671	SLC18A2	1
human	GO:0046605	regulation of centrosome cycle	1/358	54/18870	0.645056	0.766338	0.629671	ATF5	1
human	GO:0060425	lung morphogenesis	1/358	54/18870	0.645056	0.766338	0.629671	HHIP	1
human	GO:0061178	regulation of insulin secretion involved in cellular response to glucose stimulus	1/358	54/18870	0.645056	0.766338	0.629671	EFNA5	1
human	GO:0072348	sulfur compound transport	1/358	54/18870	0.645056	0.766338	0.629671	SLC6A6	1
human	GO:0120009	intermembrane lipid transfer	1/358	54/18870	0.645056	0.766338	0.629671	MTTP	1
human	GO:1990928	response to amino acid starvation	1/358	54/18870	0.645056	0.766338	0.629671	MAP3K5	1
human	GO:0016055	Wnt signaling pathway	8/358	459/18870	0.645484	0.766602	0.629888	WNT5A/IGFBP4/TMEM237/EGF/SMURF2/DDIT3/XIAP/SEMA5A	8
human	GO:0045582	positive regulation of T cell differentiation	2/358	116/18870	0.649307	0.770677	0.633237	IL18/ACTB	2
human	GO:0198738	cell-cell signaling by wnt	8/358	461/18870	0.65027	0.770677	0.633237	WNT5A/IGFBP4/TMEM237/EGF/SMURF2/DDIT3/XIAP/SEMA5A	8
human	GO:0002455	humoral immune response mediated by circulating immunoglobulin	1/358	55/18870	0.651809	0.770677	0.633237	CLU	1
human	GO:0009116	nucleoside metabolic process	1/358	55/18870	0.651809	0.770677	0.633237	UPB1	1
human	GO:0010559	regulation of glycoprotein biosynthetic process	1/358	55/18870	0.651809	0.770677	0.633237	ITM2C	1
human	GO:0018393	internal peptidyl-lysine acetylation	1/358	55/18870	0.651809	0.770677	0.633237	AUTS2	1
human	GO:0034661	ncRNA catabolic process	1/358	55/18870	0.651809	0.770677	0.633237	SND1	1
human	GO:0042304	regulation of fatty acid biosynthetic process	1/358	55/18870	0.651809	0.770677	0.633237	LPGAT1	1
human	GO:0051058	negative regulation of small GTPase mediated signal transduction	1/358	55/18870	0.651809	0.770677	0.633237	ITGB1	1
human	GO:0051452	intracellular pH reduction	1/358	55/18870	0.651809	0.770677	0.633237	SLC4A7	1
human	GO:0065002	intracellular protein transmembrane transport	1/358	55/18870	0.651809	0.770677	0.633237	PEX5L	1
human	GO:0072698	protein localization to microtubule cytoskeleton	1/358	55/18870	0.651809	0.770677	0.633237	BBS4	1
human	GO:1902930	regulation of alcohol biosynthetic process	1/358	55/18870	0.651809	0.770677	0.633237	P2RY1	1
human	GO:2000648	positive regulation of stem cell proliferation	1/358	55/18870	0.651809	0.770677	0.633237	WNT5A	1
human	GO:0043409	negative regulation of MAPK cascade	3/358	176/18870	0.652126	0.770807	0.633344	SEMA6A/PEBP1/PTPRR	3
human	GO:0009895	negative regulation of catabolic process	6/358	349/18870	0.652655	0.771188	0.633657	PKP1/MCL1/LEPR/PPARA/RPL11/DDIT4	6
human	GO:0042303	molting cycle	2/358	117/18870	0.653933	0.77172	0.634093	LHX2/WNT5A	2
human	GO:0042633	hair cycle	2/358	117/18870	0.653933	0.77172	0.634093	LHX2/WNT5A	2
human	GO:0061640	cytoskeleton-dependent cytokinesis	2/358	117/18870	0.653933	0.77172	0.634093	BBS4/EXOC6	2
human	GO:2000278	regulation of DNA biosynthetic process	2/358	117/18870	0.653933	0.77172	0.634093	PDGFRB/NPPC	2
human	GO:0030216	keratinocyte differentiation	3/358	177/18870	0.655895	0.77379	0.635794	WNT5A/IFT74/DSP	3
human	GO:0002279	mast cell activation involved in immune response	1/358	56/18870	0.658435	0.77467	0.636517	SLC18A2	1
human	GO:0007187	G protein-coupled receptor signaling pathway, coupled to cyclic nucleotide second messenger	1/358	56/18870	0.658435	0.77467	0.636517	HTR2C	1
human	GO:0030857	negative regulation of epithelial cell differentiation	1/358	56/18870	0.658435	0.77467	0.636517	VEGFA	1
human	GO:0038093	Fc receptor signaling pathway	1/358	56/18870	0.658435	0.77467	0.636517	VAV3	1
human	GO:0043370	regulation of CD4-positive, alpha-beta T cell differentiation	1/358	56/18870	0.658435	0.77467	0.636517	IL18	1
human	GO:0045005	DNA-templated DNA replication maintenance of fidelity	1/358	56/18870	0.658435	0.77467	0.636517	TIMELESS	1
human	GO:0052372	modulation by symbiont of entry into host	1/358	56/18870	0.658435	0.77467	0.636517	ITGAV	1
human	GO:0006090	pyruvate metabolic process	2/358	118/18870	0.658511	0.77467	0.636517	PPARA/DDIT4	2
human	GO:0007088	regulation of mitotic nuclear division	2/358	118/18870	0.658511	0.77467	0.636517	PDGFRB/EGF	2
human	GO:1901136	carbohydrate derivative catabolic process	3/358	178/18870	0.659634	0.775746	0.637402	UPB1/CTBS/MAN1A1	3
human	GO:0009201	ribonucleoside triphosphate biosynthetic process	2/358	119/18870	0.66304	0.77926	0.640289	SDHC/PPARA	2
human	GO:1904892	regulation of receptor signaling pathway via STAT	2/358	119/18870	0.66304	0.77926	0.640289	ERBB4/EGF	2
human	GO:0030522	intracellular receptor signaling pathway	6/358	353/18870	0.663417	0.779275	0.640301	ALDH1A2/XIAP/PPARA/NR2F2/ZNF366/RWDD1	6
human	GO:0002448	mast cell mediated immunity	1/358	57/18870	0.664934	0.779275	0.640301	SLC18A2	1
human	GO:0007080	mitotic metaphase chromosome alignment	1/358	57/18870	0.664934	0.779275	0.640301	PSRC1	1
human	GO:0019748	secondary metabolic process	1/358	57/18870	0.664934	0.779275	0.640301	WNT5A	1
human	GO:0042733	embryonic digit morphogenesis	1/358	57/18870	0.664934	0.779275	0.640301	WNT5A	1
human	GO:0043331	response to dsRNA	1/358	57/18870	0.664934	0.779275	0.640301	GRIA1	1
human	GO:0046148	pigment biosynthetic process	1/358	57/18870	0.664934	0.779275	0.640301	WNT5A	1
human	GO:0060612	adipose tissue development	1/358	57/18870	0.664934	0.779275	0.640301	BBS4	1
human	GO:0061900	glial cell activation	1/358	57/18870	0.664934	0.779275	0.640301	CLU	1
human	GO:0002718	regulation of cytokine production involved in immune response	2/358	120/18870	0.667521	0.781079	0.641783	WNT5A/IL18	2
human	GO:0007006	mitochondrial membrane organization	2/358	120/18870	0.667521	0.781079	0.641783	ACAA2/BNIP3	2
human	GO:0030326	embryonic limb morphogenesis	2/358	120/18870	0.667521	0.781079	0.641783	WNT5A/ALDH1A2	2
human	GO:0035113	embryonic appendage morphogenesis	2/358	120/18870	0.667521	0.781079	0.641783	WNT5A/ALDH1A2	2
human	GO:0045814	negative regulation of gene expression, epigenetic	2/358	120/18870	0.667521	0.781079	0.641783	LHX2/TFAP2C	2
human	GO:0002707	negative regulation of lymphocyte mediated immunity	1/358	58/18870	0.67131	0.784282	0.644415	KLRD1	1
human	GO:0006475	internal protein amino acid acetylation	1/358	58/18870	0.67131	0.784282	0.644415	AUTS2	1
human	GO:0019369	arachidonic acid metabolic process	1/358	58/18870	0.67131	0.784282	0.644415	PLA2G4C	1
human	GO:0045428	regulation of nitric oxide biosynthetic process	1/358	58/18870	0.67131	0.784282	0.644415	CLU	1
human	GO:0070534	protein K63-linked ubiquitination	1/358	58/18870	0.67131	0.784282	0.644415	XIAP	1
human	GO:0051100	negative regulation of binding	2/358	121/18870	0.671953	0.784542	0.644629	DDIT3/ACTB	2
human	GO:0071887	leukocyte apoptotic process	2/358	121/18870	0.671953	0.784542	0.644629	WNT5A/DOCK8	2
human	GO:0042129	regulation of T cell proliferation	3/358	182/18870	0.674298	0.787033	0.646675	GLMN/SDC4/IL18	3
human	GO:0002367	cytokine production involved in immune response	2/358	122/18870	0.676338	0.787886	0.647377	WNT5A/IL18	2
human	GO:0021782	glial cell development	2/358	122/18870	0.676338	0.787886	0.647377	PRDM8/CLU	2
human	GO:0030518	intracellular steroid hormone receptor signaling pathway	2/358	122/18870	0.676338	0.787886	0.647377	ZNF366/RWDD1	2
human	GO:0097529	myeloid leukocyte migration	4/358	242/18870	0.677023	0.787886	0.647377	VAV3/VEGFA/MMP2/SCG2	4
human	GO:0002823	negative regulation of adaptive immune response based on somatic recombination of immune receptors built from immunoglobulin superfamily domains	1/358	59/18870	0.677565	0.787886	0.647377	KLRD1	1
human	GO:0006826	iron ion transport	1/358	59/18870	0.677565	0.787886	0.647377	TF	1
human	GO:0007062	sister chromatid cohesion	1/358	59/18870	0.677565	0.787886	0.647377	FBXW7	1
human	GO:0010517	regulation of phospholipase activity	1/358	59/18870	0.677565	0.787886	0.647377	PDGFRB	1
human	GO:0043616	keratinocyte proliferation	1/358	59/18870	0.677565	0.787886	0.647377	IFT74	1
human	GO:0044380	protein localization to cytoskeleton	1/358	59/18870	0.677565	0.787886	0.647377	BBS4	1
human	GO:0060038	cardiac muscle cell proliferation	1/358	59/18870	0.677565	0.787886	0.647377	ERBB4	1
human	GO:2000107	negative regulation of leukocyte apoptotic process	1/358	59/18870	0.677565	0.787886	0.647377	DOCK8	1
human	GO:1903320	regulation of protein modification by small protein conjugation or removal	4/358	243/18870	0.680145	0.790639	0.649639	FBXW7/XIAP/RPL11/SKP1	4
human	GO:0001913	T cell mediated cytotoxicity	1/358	60/18870	0.683702	0.792057	0.650804	KLRD1	1
human	GO:0001961	positive regulation of cytokine-mediated signaling pathway	1/358	60/18870	0.683702	0.792057	0.650804	WNT5A	1
human	GO:0002763	positive regulation of myeloid leukocyte differentiation	1/358	60/18870	0.683702	0.792057	0.650804	CASP8	1
human	GO:0006695	cholesterol biosynthetic process	1/358	60/18870	0.683702	0.792057	0.650804	ACAA2	1
human	GO:0006767	water-soluble vitamin metabolic process	1/358	60/18870	0.683702	0.792057	0.650804	SLC23A2	1
human	GO:0042908	xenobiotic transport	1/358	60/18870	0.683702	0.792057	0.650804	ABCB1	1
human	GO:0060193	positive regulation of lipase activity	1/358	60/18870	0.683702	0.792057	0.650804	PDGFRB	1
human	GO:0071384	cellular response to corticosteroid stimulus	1/358	60/18870	0.683702	0.792057	0.650804	DDIT4	1
human	GO:0080164	regulation of nitric oxide metabolic process	1/358	60/18870	0.683702	0.792057	0.650804	CLU	1
human	GO:1902653	secondary alcohol biosynthetic process	1/358	60/18870	0.683702	0.792057	0.650804	ACAA2	1
human	GO:1990542	mitochondrial transmembrane transport	1/358	60/18870	0.683702	0.792057	0.650804	SMDT1	1
human	GO:0006275	regulation of DNA replication	2/358	124/18870	0.684964	0.792562	0.651218	EGF/TIMELESS	2
human	GO:0072655	establishment of protein localization to mitochondrion	2/358	124/18870	0.684964	0.792562	0.651218	FBXW7/DDIT3	2
human	GO:1902107	positive regulation of leukocyte differentiation	3/358	185/18870	0.684988	0.792562	0.651218	IL18/ACTB/CASP8	3
human	GO:1903708	positive regulation of hemopoiesis	3/358	185/18870	0.684988	0.792562	0.651218	IL18/ACTB/CASP8	3
human	GO:0072089	stem cell proliferation	2/358	125/18870	0.689207	0.796062	0.654095	WNT5A/ABCB1	2
human	GO:0006383	transcription by RNA polymerase III	1/358	61/18870	0.689722	0.796062	0.654095	POLR2K	1
human	GO:0006611	protein export from nucleus	1/358	61/18870	0.689722	0.796062	0.654095	IFI27	1
human	GO:0010921	regulation of phosphatase activity	1/358	61/18870	0.689722	0.796062	0.654095	PDGFRB	1
human	GO:0048599	oocyte development	1/358	61/18870	0.689722	0.796062	0.654095	NPPC	1
human	GO:0050994	regulation of lipid catabolic process	1/358	61/18870	0.689722	0.796062	0.654095	PPARA	1
human	GO:1903018	regulation of glycoprotein metabolic process	1/358	61/18870	0.689722	0.796062	0.654095	ITM2C	1
human	GO:1905517	macrophage migration	1/358	61/18870	0.689722	0.796062	0.654095	MMP2	1
human	GO:0000910	cytokinesis	3/358	188/18870	0.695414	0.801638	0.658676	BBS4/KIF13A/EXOC6	3
human	GO:0044000	movement in host	3/358	188/18870	0.695414	0.801638	0.658676	NRP1/ITGB1/ITGAV	3
human	GO:0097696	receptor signaling pathway via STAT	3/358	188/18870	0.695414	0.801638	0.658676	ERBB4/EGF/IL18	3
human	GO:0043030	regulation of macrophage activation	1/358	62/18870	0.695627	0.801638	0.658676	WNT5A	1
human	GO:1903053	regulation of extracellular matrix organization	1/358	62/18870	0.695627	0.801638	0.658676	DDR2	1
human	GO:1903131	mononuclear cell differentiation	8/358	481/18870	0.696034	0.801858	0.658857	ITGB1/ITGB8/VEGFA/NTRK1/RABL3/IL18/LEPR/ACTB	8
human	GO:0009142	nucleoside triphosphate biosynthetic process	2/358	127/18870	0.69755	0.803357	0.660089	SDHC/PPARA	2
human	GO:0006687	glycosphingolipid metabolic process	1/358	63/18870	0.701421	0.807067	0.663137	ITGB8	1
human	GO:0042058	regulation of epidermal growth factor receptor signaling pathway	1/358	63/18870	0.701421	0.807067	0.663137	PDE6G	1
human	GO:0046173	polyol biosynthetic process	1/358	63/18870	0.701421	0.807067	0.663137	P2RY1	1
human	GO:0034504	protein localization to nucleus	5/358	310/18870	0.703409	0.809105	0.664811	BBS4/SYNE1/GLUL/RPL11/SKP1	5
human	GO:0002456	T cell mediated immunity	2/358	129/18870	0.705708	0.811249	0.666573	IL18/KLRD1	2
human	GO:0002708	positive regulation of lymphocyte mediated immunity	2/358	129/18870	0.705708	0.811249	0.666573	IL18/KLRD1	2
human	GO:0009100	glycoprotein metabolic process	6/358	370/18870	0.70678	0.811569	0.666836	COL11A1/ITM2C/NDST3/COL2A1/GALNT13/MAN1A1	6
human	GO:0033363	secretory granule organization	1/358	64/18870	0.707104	0.811569	0.666836	ZPBP	1
human	GO:0035773	insulin secretion involved in cellular response to glucose stimulus	1/358	64/18870	0.707104	0.811569	0.666836	EFNA5	1
human	GO:0042255	ribosome assembly	1/358	64/18870	0.707104	0.811569	0.666836	RPL11	1
human	GO:0048524	positive regulation of viral process	1/358	64/18870	0.707104	0.811569	0.666836	PPARA	1
human	GO:0010001	glial cell differentiation	4/358	252/18870	0.707293	0.811569	0.666836	PTN/PRDM8/BNIP3/CLU	4
human	GO:0007052	mitotic spindle organization	2/358	130/18870	0.709718	0.812851	0.667889	PSRC1/MAP4	2
human	GO:0032612	interleukin-1 production	2/358	130/18870	0.709718	0.812851	0.667889	WNT5A/CASP8	2
human	GO:0032652	regulation of interleukin-1 production	2/358	130/18870	0.709718	0.812851	0.667889	WNT5A/CASP8	2
human	GO:0045621	positive regulation of lymphocyte differentiation	2/358	130/18870	0.709718	0.812851	0.667889	IL18/ACTB	2
human	GO:0045739	positive regulation of DNA repair	2/358	130/18870	0.709718	0.812851	0.667889	TIMELESS/ACTB	2
human	GO:0071621	granulocyte chemotaxis	2/358	130/18870	0.709718	0.812851	0.667889	VAV3/SCG2	2
human	GO:0030099	myeloid cell differentiation	7/358	430/18870	0.710868	0.813918	0.668766	FBXW7/ITGB8/VEGFA/TF/RASSF2/MAF/CASP8	7
human	GO:0048285	organelle fission	8/358	488/18870	0.71112	0.813957	0.668798	DCN/WNT5A/PDGFRB/EGF/TTN/PSRC1/USP16/BNIP3	8
human	GO:0006006	glucose metabolic process	3/358	193/18870	0.71221	0.814242	0.669032	IGFBP4/LEPR/PPARA	3
human	GO:0009755	hormone-mediated signaling pathway	3/358	193/18870	0.71221	0.814242	0.669032	PPARA/ZNF366/RWDD1	3
human	GO:0009994	oocyte differentiation	1/358	65/18870	0.71268	0.814242	0.669032	NPPC	1
human	GO:0030166	proteoglycan biosynthetic process	1/358	65/18870	0.71268	0.814242	0.669032	NDST3	1
human	GO:0070936	protein K48-linked ubiquitination	1/358	65/18870	0.71268	0.814242	0.669032	IFI27	1
human	GO:1902808	positive regulation of cell cycle G1/S phase transition	1/358	65/18870	0.71268	0.814242	0.669032	DDR2	1
human	GO:0070585	protein localization to mitochondrion	2/358	131/18870	0.713682	0.815137	0.669767	FBXW7/DDIT3	2
human	GO:0042476	odontogenesis	2/358	132/18870	0.717601	0.819362	0.673239	SLC24A4/PPARA	2
human	GO:0030219	megakaryocyte differentiation	1/358	66/18870	0.71815	0.819738	0.673548	MAF	1
human	GO:0045936	negative regulation of phosphate metabolic process	6/358	376/18870	0.721149	0.822525	0.675838	SLC8A1/RASSF2/SAMSN1/CAMK2N1/NR2F2/YWHAG	6
human	GO:0050868	negative regulation of T cell activation	2/358	133/18870	0.721474	0.822525	0.675838	GLMN/SDC4	2
human	GO:0070646	protein modification by small protein removal	2/358	133/18870	0.721474	0.822525	0.675838	USP12/USP16	2
human	GO:2000779	regulation of double-strand break repair	2/358	133/18870	0.721474	0.822525	0.675838	TIMELESS/ACTB	2
human	GO:0043123	positive regulation of canonical NF-kappaB signal transduction	3/358	196/18870	0.721941	0.822588	0.67589	XIAP/S100A4/CASP8	3
human	GO:0010563	negative regulation of phosphorus metabolic process	6/358	377/18870	0.723496	0.822588	0.67589	SLC8A1/RASSF2/SAMSN1/CAMK2N1/NR2F2/YWHAG	6
human	GO:0006903	vesicle targeting	1/358	67/18870	0.723516	0.822588	0.67589	EXOC6	1
human	GO:0006956	complement activation	1/358	67/18870	0.723516	0.822588	0.67589	CLU	1
human	GO:0010611	regulation of cardiac muscle hypertrophy	1/358	67/18870	0.723516	0.822588	0.67589	PPARA	1
human	GO:0016126	sterol biosynthetic process	1/358	67/18870	0.723516	0.822588	0.67589	ACAA2	1
human	GO:0042776	proton motive force-driven mitochondrial ATP synthesis	1/358	67/18870	0.723516	0.822588	0.67589	SDHC	1
human	GO:0048857	neural nucleus development	1/358	67/18870	0.723516	0.822588	0.67589	ACTB	1
human	GO:0060760	positive regulation of response to cytokine stimulus	1/358	67/18870	0.723516	0.822588	0.67589	WNT5A	1
human	GO:0009636	response to toxic substance	4/358	258/18870	0.724443	0.823391	0.676549	DDC/ABCB1/SLC18A2/GRIA1	4
human	GO:0007586	digestion	2/358	134/18870	0.725303	0.824118	0.677147	CCK/NPPC	2
human	GO:0018394	peptidyl-lysine acetylation	1/358	68/18870	0.72878	0.826808	0.679357	AUTS2	1
human	GO:0030193	regulation of blood coagulation	1/358	68/18870	0.72878	0.826808	0.679357	KLKB1	1
human	GO:0051055	negative regulation of lipid biosynthetic process	1/358	68/18870	0.72878	0.826808	0.679357	FBXW7	1
human	GO:1903051	negative regulation of proteolysis involved in protein catabolic process	1/358	68/18870	0.72878	0.826808	0.679357	RPL11	1
human	GO:2000379	positive regulation of reactive oxygen species metabolic process	1/358	68/18870	0.72878	0.826808	0.679357	PDGFRB	1
human	GO:1902105	regulation of leukocyte differentiation	5/358	321/18870	0.731726	0.829386	0.681475	FBXW7/RASSF2/IL18/ACTB/CASP8	5
human	GO:0005996	monosaccharide metabolic process	4/358	261/18870	0.732734	0.829386	0.681475	IGFBP4/SLC23A2/LEPR/PPARA	4
human	GO:0000018	regulation of DNA recombination	2/358	136/18870	0.732828	0.829386	0.681475	TIMELESS/ACTB	2
human	GO:0002702	positive regulation of production of molecular mediator of immune response	2/358	136/18870	0.732828	0.829386	0.681475	WNT5A/IL18	2
human	GO:0000288	nuclear-transcribed mRNA catabolic process, deadenylation-dependent decay	1/358	69/18870	0.733944	0.829386	0.681475	TNRC6C	1
human	GO:0001912	positive regulation of leukocyte mediated cytotoxicity	1/358	69/18870	0.733944	0.829386	0.681475	KLRD1	1
human	GO:0002704	negative regulation of leukocyte mediated immunity	1/358	69/18870	0.733944	0.829386	0.681475	KLRD1	1
human	GO:0002711	positive regulation of T cell mediated immunity	1/358	69/18870	0.733944	0.829386	0.681475	IL18	1
human	GO:0045576	mast cell activation	1/358	69/18870	0.733944	0.829386	0.681475	SLC18A2	1
human	GO:0046626	regulation of insulin receptor signaling pathway	1/358	69/18870	0.733944	0.829386	0.681475	SIK2	1
human	GO:1901224	positive regulation of non-canonical NF-kappaB signal transduction	1/358	69/18870	0.733944	0.829386	0.681475	IL18	1
human	GO:1901607	alpha-amino acid biosynthetic process	1/358	69/18870	0.733944	0.829386	0.681475	GLUL	1
human	GO:2000573	positive regulation of DNA biosynthetic process	1/358	69/18870	0.733944	0.829386	0.681475	PDGFRB	1
human	GO:0044403	biological process involved in symbiotic interaction	5/358	322/18870	0.734201	0.829424	0.681507	NRP1/ITGB1/IFI27/ITGAV/PPARA	5
human	GO:1903037	regulation of leukocyte cell-cell adhesion	6/358	382/18870	0.735025	0.830103	0.682065	GLMN/SDC4/IL18/PPARA/ACTB/DOCK8	6
human	GO:0090068	positive regulation of cell cycle process	4/358	262/18870	0.735456	0.830339	0.682259	WNT5A/PDGFRB/EGF/DDR2	4
human	GO:0006986	response to unfolded protein	2/358	137/18870	0.736524	0.83079	0.682629	ERN1/DDIT3	2
human	GO:0007266	Rho protein signal transduction	2/358	137/18870	0.736524	0.83079	0.682629	NRP1/ITGB1	2
human	GO:0046034	ATP metabolic process	2/358	137/18870	0.736524	0.83079	0.682629	SDHC/PPARA	2
human	GO:0006081	cellular aldehyde metabolic process	1/358	70/18870	0.73901	0.83108	0.682867	ALDH1A2	1
human	GO:0009311	oligosaccharide metabolic process	1/358	70/18870	0.73901	0.83108	0.682867	CTBS	1
human	GO:0014743	regulation of muscle hypertrophy	1/358	70/18870	0.73901	0.83108	0.682867	PPARA	1
human	GO:0019731	antibacterial humoral response	1/358	70/18870	0.73901	0.83108	0.682867	TF	1
human	GO:0048662	negative regulation of smooth muscle cell proliferation	1/358	70/18870	0.73901	0.83108	0.682867	TPM1	1
human	GO:1900046	regulation of hemostasis	1/358	70/18870	0.73901	0.83108	0.682867	KLKB1	1
human	GO:1901184	regulation of ERBB signaling pathway	1/358	70/18870	0.73901	0.83108	0.682867	PDE6G	1
human	GO:1901880	negative regulation of protein depolymerization	1/358	70/18870	0.73901	0.83108	0.682867	NAV3	1
human	GO:1902750	negative regulation of cell cycle G2/M phase transition	1/358	70/18870	0.73901	0.83108	0.682867	ATF5	1
human	GO:1902893	regulation of miRNA transcription	1/358	70/18870	0.73901	0.83108	0.682867	PPARA	1
human	GO:0050728	negative regulation of inflammatory response	3/358	202/18870	0.740633	0.832653	0.68416	METRNL/WFDC1/PPARA	3
human	GO:0043122	regulation of canonical NF-kappaB signal transduction	4/358	265/18870	0.743497	0.835541	0.686533	WNT5A/XIAP/S100A4/CASP8	4
human	GO:0003341	cilium movement	3/358	203/18870	0.743649	0.835541	0.686533	BBS4/OFD1/DNAH17	3
human	GO:0061614	miRNA transcription	1/358	71/18870	0.74398	0.835661	0.686631	PPARA	1
human	GO:0008203	cholesterol metabolic process	2/358	140/18870	0.747352	0.83861	0.689055	ACAA2/LEPR	2
human	GO:0034101	erythrocyte homeostasis	2/358	140/18870	0.747352	0.83861	0.689055	RPS24/VEGFA	2
human	GO:0070555	response to interleukin-1	2/358	140/18870	0.747352	0.83861	0.689055	ST18/MMP2	2
human	GO:0006360	transcription by RNA polymerase I	1/358	72/18870	0.748856	0.83861	0.689055	POLR2K	1
human	GO:0014015	positive regulation of gliogenesis	1/358	72/18870	0.748856	0.83861	0.689055	PTN	1
human	GO:0032481	positive regulation of type I interferon production	1/358	72/18870	0.748856	0.83861	0.689055	XIAP	1
human	GO:0046635	positive regulation of alpha-beta T cell activation	1/358	72/18870	0.748856	0.83861	0.689055	IL18	1
human	GO:0061512	protein localization to cilium	1/358	72/18870	0.748856	0.83861	0.689055	BBS4	1
human	GO:0070527	platelet aggregation	1/358	72/18870	0.748856	0.83861	0.689055	ACTB	1
human	GO:1904888	cranial skeletal system development	1/358	72/18870	0.748856	0.83861	0.689055	LHX1	1
human	GO:0045727	positive regulation of translation	2/358	141/18870	0.750876	0.84062	0.690706	USP16/EIF5A	2
human	GO:0002067	glandular epithelial cell differentiation	1/358	73/18870	0.753639	0.841691	0.691586	WNT5A	1
human	GO:0006879	intracellular iron ion homeostasis	1/358	73/18870	0.753639	0.841691	0.691586	TF	1
human	GO:0033143	regulation of intracellular steroid hormone receptor signaling pathway	1/358	73/18870	0.753639	0.841691	0.691586	ZNF366	1
human	GO:0033344	cholesterol efflux	1/358	73/18870	0.753639	0.841691	0.691586	EGF	1
human	GO:0042093	T-helper cell differentiation	1/358	73/18870	0.753639	0.841691	0.691586	IL18	1
human	GO:0043112	receptor metabolic process	1/358	73/18870	0.753639	0.841691	0.691586	GRIA1	1
human	GO:0050818	regulation of coagulation	1/358	73/18870	0.753639	0.841691	0.691586	KLKB1	1
human	GO:0140962	multicellular organismal-level chemical homeostasis	1/358	73/18870	0.753639	0.841691	0.691586	VEGFA	1
human	GO:0001701	in utero embryonic development	6/358	392/18870	0.757052	0.84525	0.69451	ITGB1/UPB1/VEGFA/PTPRR/NR2F2/CASP8	6
human	GO:0002819	regulation of adaptive immune response	3/358	208/18870	0.758316	0.845918	0.695059	SAMSN1/IL18/KLRD1	3
human	GO:0031330	negative regulation of cellular catabolic process	3/358	208/18870	0.758316	0.845918	0.695059	PKP1/MCL1/LEPR	3
human	GO:0046637	regulation of alpha-beta T cell differentiation	1/358	74/18870	0.758331	0.845918	0.695059	IL18	1
human	GO:1902806	regulation of cell cycle G1/S phase transition	3/358	209/18870	0.761167	0.848605	0.697267	FBXW7/DDR2/ACTB	3
human	GO:0010565	regulation of cellular ketone metabolic process	2/358	144/18870	0.761195	0.848605	0.697267	LPGAT1/PPARA	2
human	GO:0045787	positive regulation of cell cycle	5/358	334/18870	0.762611	0.849274	0.697816	WNT5A/PDGFRB/EGF/DDR2/PSRC1	5
human	GO:0002294	CD4-positive, alpha-beta T cell differentiation involved in immune response	1/358	75/18870	0.762934	0.849274	0.697816	IL18	1
human	GO:0045806	negative regulation of endocytosis	1/358	75/18870	0.762934	0.849274	0.697816	ITGAV	1
human	GO:0061077	chaperone-mediated protein folding	1/358	75/18870	0.762934	0.849274	0.697816	CLU	1
human	GO:1902373	negative regulation of mRNA catabolic process	1/358	75/18870	0.762934	0.849274	0.697816	PKP1	1
human	GO:0042552	myelination	2/358	145/18870	0.764552	0.850313	0.69867	PTN/CLU	2
human	GO:0046165	alcohol biosynthetic process	2/358	145/18870	0.764552	0.850313	0.69867	ACAA2/P2RY1	2
human	GO:0050671	positive regulation of lymphocyte proliferation	2/358	145/18870	0.764552	0.850313	0.69867	VAV3/IL18	2
human	GO:0050867	positive regulation of cell activation	6/358	396/18870	0.76548	0.851091	0.69931	WNT5A/VAV3/DDR2/IL18/ACTB/DOCK8	6
human	GO:0032386	regulation of intracellular transport	5/358	336/18870	0.767116	0.85125	0.69944	FBXW7/ACTN2/IFI27/CALY/ZDHHC2	5
human	GO:0002287	alpha-beta T cell activation involved in immune response	1/358	76/18870	0.767449	0.85125	0.69944	IL18	1
human	GO:0002293	alpha-beta T cell differentiation involved in immune response	1/358	76/18870	0.767449	0.85125	0.69944	IL18	1
human	GO:0005977	glycogen metabolic process	1/358	76/18870	0.767449	0.85125	0.69944	LEPR	1
human	GO:0015986	proton motive force-driven ATP synthesis	1/358	76/18870	0.767449	0.85125	0.69944	SDHC	1
human	GO:0031343	positive regulation of cell killing	1/358	76/18870	0.767449	0.85125	0.69944	KLRD1	1
human	GO:0042273	ribosomal large subunit biogenesis	1/358	76/18870	0.767449	0.85125	0.69944	RPL11	1
human	GO:0051145	smooth muscle cell differentiation	1/358	76/18870	0.767449	0.85125	0.69944	VEGFA	1
human	GO:0051053	negative regulation of DNA metabolic process	2/358	146/18870	0.767867	0.85146	0.699613	TIMELESS/NPPC	2
human	GO:0007272	ensheathment of neurons	2/358	147/18870	0.771142	0.854329	0.701971	PTN/CLU	2
human	GO:0008366	axon ensheathment	2/358	147/18870	0.771142	0.854329	0.701971	PTN/CLU	2
human	GO:0032006	regulation of TOR signaling	2/358	147/18870	0.771142	0.854329	0.701971	DDIT4/YWHAG	2
human	GO:0032091	negative regulation of protein binding	1/358	77/18870	0.771879	0.854595	0.702189	ACTB	1
human	GO:0035304	regulation of protein dephosphorylation	1/358	77/18870	0.771879	0.854595	0.702189	PDGFRB	1
human	GO:0009152	purine ribonucleotide biosynthetic process	3/358	213/18870	0.772299	0.854595	0.702189	SDHC/PPARA/NPPC	3
human	GO:0045637	regulation of myeloid cell differentiation	3/358	213/18870	0.772299	0.854595	0.702189	FBXW7/RASSF2/CASP8	3
human	GO:0032946	positive regulation of mononuclear cell proliferation	2/358	148/18870	0.774377	0.85664	0.703869	VAV3/IL18	2
human	GO:0009166	nucleotide catabolic process	1/358	78/18870	0.776225	0.857158	0.704295	UPB1	1
human	GO:0031397	negative regulation of protein ubiquitination	1/358	78/18870	0.776225	0.857158	0.704295	RPL11	1
human	GO:0044042	glucan metabolic process	1/358	78/18870	0.776225	0.857158	0.704295	LEPR	1
human	GO:0060191	regulation of lipase activity	1/358	78/18870	0.776225	0.857158	0.704295	PDGFRB	1
human	GO:2000514	regulation of CD4-positive, alpha-beta T cell activation	1/358	78/18870	0.776225	0.857158	0.704295	IL18	1
human	GO:2000736	regulation of stem cell differentiation	1/358	78/18870	0.776225	0.857158	0.704295	PTN	1
human	GO:0044843	cell cycle G1/S phase transition	4/358	279/18870	0.778577	0.859493	0.706213	ITGB1/FBXW7/DDR2/ACTB	4
human	GO:0006163	purine nucleotide metabolic process	7/358	463/18870	0.7788	0.859493	0.706213	GUCA1B/SLC4A7/SDHC/PPARA/GUK1/NPPC/NOS1	7
human	GO:0045685	regulation of glial cell differentiation	1/358	79/18870	0.780488	0.860346	0.706914	PTN	1
human	GO:0070972	protein localization to endoplasmic reticulum	1/358	79/18870	0.780488	0.860346	0.706914	MAN1A1	1
human	GO:1903533	regulation of protein targeting	1/358	79/18870	0.780488	0.860346	0.706914	FBXW7	1
human	GO:0010508	positive regulation of autophagy	2/358	150/18870	0.780727	0.860346	0.706914	DCN/BNIP3	2
human	GO:1902652	secondary alcohol metabolic process	2/358	150/18870	0.780727	0.860346	0.706914	ACAA2/LEPR	2
human	GO:0002705	positive regulation of leukocyte mediated immunity	2/358	151/18870	0.783843	0.863525	0.709526	IL18/KLRD1	2
human	GO:0006479	protein methylation	1/358	80/18870	0.78467	0.86367	0.709645	AUTS2	1
human	GO:0008213	protein alkylation	1/358	80/18870	0.78467	0.86367	0.709645	AUTS2	1
human	GO:0043242	negative regulation of protein-containing complex disassembly	1/358	80/18870	0.78467	0.86367	0.709645	NAV3	1
human	GO:0002534	cytokine production involved in inflammatory response	1/358	81/18870	0.788772	0.867161	0.712514	PPARA	1
human	GO:0042440	pigment metabolic process	1/358	81/18870	0.788772	0.867161	0.712514	WNT5A	1
human	GO:0043299	leukocyte degranulation	1/358	81/18870	0.788772	0.867161	0.712514	SLC18A2	1
human	GO:1900015	regulation of cytokine production involved in inflammatory response	1/358	81/18870	0.788772	0.867161	0.712514	PPARA	1
human	GO:1901657	glycosyl compound metabolic process	1/358	82/18870	0.792797	0.871251	0.715874	UPB1	1
human	GO:0016125	sterol metabolic process	2/358	154/18870	0.79296	0.871251	0.715874	ACAA2/LEPR	2
human	GO:0007584	response to nutrient	2/358	155/18870	0.795922	0.873991	0.718126	ALDH1A2/LIPG	2
human	GO:0044839	cell cycle G2/M phase transition	2/358	155/18870	0.795922	0.873991	0.718126	ABCB1/ATF5	2
human	GO:0014855	striated muscle cell proliferation	1/358	83/18870	0.796745	0.874637	0.718656	ERBB4	1
human	GO:0001906	cell killing	3/358	223/18870	0.798282	0.876066	0.719831	TUBB4B/IL18/KLRD1	3
human	GO:0097530	granulocyte migration	2/358	156/18870	0.798848	0.876428	0.720128	VAV3/SCG2	2
human	GO:0001523	retinoid metabolic process	1/358	84/18870	0.800618	0.877339	0.720876	ALDH1A2	1
human	GO:0002292	T cell differentiation involved in immune response	1/358	84/18870	0.800618	0.877339	0.720876	IL18	1
human	GO:0050871	positive regulation of B cell activation	1/358	84/18870	0.800618	0.877339	0.720876	VAV3	1
human	GO:0060395	SMAD protein signal transduction	1/358	84/18870	0.800618	0.877339	0.720876	TF	1
human	GO:0000819	sister chromatid segregation	3/358	225/18870	0.803172	0.879877	0.722962	TTN/PSRC1/ACTB	3
human	GO:0006289	nucleotide-excision repair	1/358	85/18870	0.804418	0.879877	0.722962	ACTB	1
human	GO:0030433	ubiquitin-dependent ERAD pathway	1/358	85/18870	0.804418	0.879877	0.722962	MAN1A1	1
human	GO:0051591	response to cAMP	1/358	85/18870	0.804418	0.879877	0.722962	VGF	1
human	GO:0061515	myeloid cell development	1/358	85/18870	0.804418	0.879877	0.722962	FBXW7	1
human	GO:0060294	cilium movement involved in cell motility	2/358	158/18870	0.804587	0.879877	0.722962	BBS4/DNAH17	2
human	GO:0090316	positive regulation of intracellular protein transport	2/358	158/18870	0.804587	0.879877	0.722962	FBXW7/ZDHHC2	2
human	GO:0033157	regulation of intracellular protein transport	3/358	226/18870	0.805579	0.880445	0.723429	FBXW7/IFI27/ZDHHC2	3
human	GO:0072330	monocarboxylic acid biosynthetic process	3/358	226/18870	0.805579	0.880445	0.723429	LPGAT1/ALDH1A2/LIPG	3
human	GO:1903706	regulation of hemopoiesis	6/358	417/18870	0.806199	0.880865	0.723774	PTN/FBXW7/RASSF2/IL18/ACTB/CASP8	6
human	GO:0008625	extrinsic apoptotic signaling pathway via death domain receptors	1/358	86/18870	0.808145	0.881699	0.724459	CASP8	1
human	GO:0032418	lysosome localization	1/358	86/18870	0.808145	0.881699	0.724459	SLC18A2	1
human	GO:0033273	response to vitamin	1/358	86/18870	0.808145	0.881699	0.724459	ALDH1A2	1
human	GO:1990849	vacuolar localization	1/358	86/18870	0.808145	0.881699	0.724459	SLC18A2	1
human	GO:2000628	regulation of miRNA metabolic process	1/358	86/18870	0.808145	0.881699	0.724459	PPARA	1
human	GO:0009260	ribonucleotide biosynthetic process	3/358	228/18870	0.810319	0.883812	0.726195	SDHC/PPARA/NPPC	3
human	GO:0016101	diterpenoid metabolic process	1/358	87/18870	0.811802	0.884136	0.726461	ALDH1A2	1
human	GO:0033077	T cell differentiation in thymus	1/358	87/18870	0.811802	0.884136	0.726461	RABL3	1
human	GO:0051851	modulation by host of symbiont process	1/358	87/18870	0.811802	0.884136	0.726461	IFI27	1
human	GO:1901292	nucleoside phosphate catabolic process	1/358	87/18870	0.811802	0.884136	0.726461	UPB1	1
human	GO:1902369	negative regulation of RNA catabolic process	1/358	87/18870	0.811802	0.884136	0.726461	PKP1	1
human	GO:0040029	epigenetic regulation of gene expression	3/358	229/18870	0.812652	0.884804	0.72701	LHX2/GLMN/TFAP2C	3
human	GO:0009205	purine ribonucleoside triphosphate metabolic process	2/358	161/18870	0.812923	0.88484	0.72704	SDHC/PPARA	2
human	GO:0098586	cellular response to virus	1/358	88/18870	0.815389	0.887265	0.729032	EIF5A	1
human	GO:0120254	olefinic compound metabolic process	2/358	162/18870	0.815631	0.88727	0.729036	ALDH1A2/PLA2G4C	2
human	GO:0001539	cilium or flagellum-dependent cell motility	2/358	163/18870	0.818304	0.889658	0.730998	BBS4/DNAH17	2
human	GO:0060285	cilium-dependent cell motility	2/358	163/18870	0.818304	0.889658	0.730998	BBS4/DNAH17	2
human	GO:0001960	negative regulation of cytokine-mediated signaling pathway	1/358	89/18870	0.818908	0.889795	0.731112	XIAP	1
human	GO:0097194	execution phase of apoptosis	1/358	89/18870	0.818908	0.889795	0.731112	CASP8	1
human	GO:1903311	regulation of mRNA metabolic process	5/358	362/18870	0.819911	0.890462	0.73166	SRRM4/PKP1/NOVA1/TNRC6C/SLC39A5	5
human	GO:0051054	positive regulation of DNA metabolic process	4/358	298/18870	0.819999	0.890462	0.73166	PDGFRB/EGF/TIMELESS/ACTB	4
human	GO:0019318	hexose metabolic process	3/358	233/18870	0.821745	0.891986	0.732912	IGFBP4/LEPR/PPARA	3
human	GO:0030071	regulation of mitotic metaphase/anaphase transition	1/358	90/18870	0.82236	0.891986	0.732912	ACTB	1
human	GO:0034644	cellular response to UV	1/358	90/18870	0.82236	0.891986	0.732912	MMP2	1
human	GO:1903321	negative regulation of protein modification by small protein conjugation or removal	1/358	90/18870	0.82236	0.891986	0.732912	RPL11	1
human	GO:0007249	canonical NF-kappaB signal transduction	4/358	300/18870	0.823965	0.893468	0.734129	WNT5A/XIAP/S100A4/CASP8	4
human	GO:0002220	innate immune response activating cell surface receptor signaling pathway	1/358	91/18870	0.825746	0.894794	0.735219	KLRD1	1
human	GO:0045824	negative regulation of innate immune response	1/358	91/18870	0.825746	0.894794	0.735219	KLRD1	1
human	GO:0070665	positive regulation of leukocyte proliferation	2/358	166/18870	0.826115	0.894794	0.735219	VAV3/IL18	2
human	GO:0046390	ribose phosphate biosynthetic process	3/358	235/18870	0.826149	0.894794	0.735219	SDHC/PPARA/NPPC	3
human	GO:0030098	lymphocyte differentiation	6/358	429/18870	0.826883	0.89533	0.735659	ITGB1/NTRK1/RABL3/IL18/LEPR/ACTB	6
human	GO:0009144	purine nucleoside triphosphate metabolic process	2/358	167/18870	0.828651	0.896723	0.736804	SDHC/PPARA	2
human	GO:0031929	TOR signaling	2/358	167/18870	0.828651	0.896723	0.736804	DDIT4/YWHAG	2
human	GO:0140747	regulation of ncRNA transcription	1/358	92/18870	0.829068	0.896914	0.736961	PPARA	1
human	GO:0072521	purine-containing compound metabolic process	7/358	493/18870	0.829657	0.897291	0.73727	GUCA1B/SLC4A7/SDHC/PPARA/GUK1/NPPC/NOS1	7
human	GO:0006633	fatty acid biosynthetic process	2/358	168/18870	0.831154	0.898354	0.738144	LPGAT1/LIPG	2
human	GO:0009199	ribonucleoside triphosphate metabolic process	2/358	168/18870	0.831154	0.898354	0.738144	SDHC/PPARA	2
human	GO:0039531	regulation of viral-induced cytoplasmic pattern recognition receptor signaling pathway	1/358	93/18870	0.832327	0.898354	0.738144	XIAP	1
human	GO:0043367	CD4-positive, alpha-beta T cell differentiation	1/358	93/18870	0.832327	0.898354	0.738144	IL18	1
human	GO:0043502	regulation of muscle adaptation	1/358	93/18870	0.832327	0.898354	0.738144	PPARA	1
human	GO:1902099	regulation of metaphase/anaphase transition of cell cycle	1/358	93/18870	0.832327	0.898354	0.738144	ACTB	1
human	GO:1903432	regulation of TORC1 signaling	1/358	93/18870	0.832327	0.898354	0.738144	YWHAG	1
human	GO:0006400	tRNA modification	1/358	94/18870	0.835524	0.900501	0.739908	ELP4	1
human	GO:0007091	metaphase/anaphase transition of mitotic cell cycle	1/358	94/18870	0.835524	0.900501	0.739908	ACTB	1
human	GO:0019646	aerobic electron transport chain	1/358	94/18870	0.835524	0.900501	0.739908	SDHC	1
human	GO:0021766	hippocampus development	1/358	94/18870	0.835524	0.900501	0.739908	BBS4	1
human	GO:0060761	negative regulation of response to cytokine stimulus	1/358	94/18870	0.835524	0.900501	0.739908	XIAP	1
human	GO:0030217	T cell differentiation	4/358	307/18870	0.837282	0.902135	0.74125	RABL3/IL18/LEPR/ACTB	4
human	GO:0009615	response to virus	6/358	436/18870	0.838116	0.902474	0.741529	IFI27/ITGB8/BNIP3/EIF5A/DDIT4/CLU	6
human	GO:0001819	positive regulation of cytokine production	7/358	499/18870	0.838639	0.902474	0.741529	WNT5A/GLMN/IL18/DDIT3/XIAP/CASP8/CLU	7
human	GO:0045638	negative regulation of myeloid cell differentiation	1/358	95/18870	0.83866	0.902474	0.741529	FBXW7	1
human	GO:0072091	regulation of stem cell proliferation	1/358	95/18870	0.83866	0.902474	0.741529	WNT5A	1
human	GO:0042445	hormone metabolic process	3/358	241/18870	0.838807	0.902474	0.741529	ALDH1A2/PCSK1N/SCG5	3
human	GO:0051048	negative regulation of secretion	2/358	172/18870	0.840838	0.904321	0.743046	EGF/P2RY1	2
human	GO:0001910	regulation of leukocyte mediated cytotoxicity	1/358	96/18870	0.841736	0.904321	0.743046	KLRD1	1
human	GO:0007032	endosome organization	1/358	96/18870	0.841736	0.904321	0.743046	VPS36	1
human	GO:0045666	positive regulation of neuron differentiation	1/358	96/18870	0.841736	0.904321	0.743046	GDPD5	1
human	GO:0051310	metaphase chromosome alignment	1/358	96/18870	0.841736	0.904321	0.743046	PSRC1	1
human	GO:0006402	mRNA catabolic process	4/358	310/18870	0.842726	0.905123	0.743706	PKP1/SND1/ERN1/TNRC6C	4
human	GO:0002262	myeloid cell homeostasis	2/358	173/18870	0.84318	0.90535	0.743892	RPS24/VEGFA	2
human	GO:0006493	protein O-linked glycosylation	1/358	97/18870	0.844754	0.905996	0.744423	GALNT13	1
human	GO:0035278	miRNA-mediated gene silencing by inhibition of translation	1/358	97/18870	0.844754	0.905996	0.744423	TNRC6C	1
human	GO:0044784	metaphase/anaphase transition of cell cycle	1/358	97/18870	0.844754	0.905996	0.744423	ACTB	1
human	GO:1901874	negative regulation of post-translational protein modification	1/358	97/18870	0.844754	0.905996	0.744423	RPL11	1
human	GO:0000280	nuclear division	6/358	441/18870	0.845776	0.906832	0.74511	WNT5A/PDGFRB/EGF/TTN/PSRC1/USP16	6
human	GO:0002275	myeloid cell activation involved in immune response	1/358	98/18870	0.847715	0.907924	0.746007	SLC18A2	1
human	GO:0006721	terpenoid metabolic process	1/358	98/18870	0.847715	0.907924	0.746007	ALDH1A2	1
human	GO:1901992	positive regulation of mitotic cell cycle phase transition	1/358	98/18870	0.847715	0.907924	0.746007	DDR2	1
human	GO:0000724	double-strand break repair via homologous recombination	2/358	175/18870	0.847769	0.907924	0.746007	TIMELESS/ACTB	2
human	GO:0002696	positive regulation of leukocyte activation	5/358	380/18870	0.850505	0.910191	0.74787	WNT5A/VAV3/IL18/ACTB/DOCK8	5
human	GO:0038202	TORC1 signaling	1/358	99/18870	0.850619	0.910191	0.74787	YWHAG	1
human	GO:1903312	negative regulation of mRNA metabolic process	1/358	99/18870	0.850619	0.910191	0.74787	PKP1	1
human	GO:0050863	regulation of T cell activation	5/358	381/18870	0.852071	0.911484	0.748932	GLMN/SDC4/IL18/ACTB/DOCK8	5
human	GO:0048872	homeostasis of number of cells	4/358	316/18870	0.853157	0.912384	0.749672	RPS24/VEGFA/RASSF2/XIAP	4
human	GO:0050764	regulation of phagocytosis	1/358	100/18870	0.853468	0.912454	0.749729	ITGAV	1
human	GO:0001837	epithelial to mesenchymal transition	2/358	178/18870	0.854425	0.913216	0.750355	WNT5A/S100A4	2
human	GO:0032755	positive regulation of interleukin-6 production	1/358	101/18870	0.856263	0.914917	0.751753	WNT5A	1
human	GO:0000725	recombinational repair	2/358	179/18870	0.856584	0.914999	0.75182	TIMELESS/ACTB	2
human	GO:0050870	positive regulation of T cell activation	3/358	251/18870	0.85814	0.916199	0.752807	IL18/ACTB/DOCK8	3
human	GO:0009259	ribonucleotide metabolic process	5/358	385/18870	0.858199	0.916199	0.752807	UPB1/SDHC/PPARA/GUK1/NPPC	5
human	GO:0009451	RNA modification	2/358	180/18870	0.858714	0.916271	0.752866	ELP4/ADARB2	2
human	GO:0042773	ATP synthesis coupled electron transport	1/358	102/18870	0.859004	0.916271	0.752866	SDHC	1
human	GO:0042775	mitochondrial ATP synthesis coupled electron transport	1/358	102/18870	0.859004	0.916271	0.752866	SDHC	1
human	GO:0000082	G1/S transition of mitotic cell cycle	3/358	252/18870	0.859958	0.917026	0.753486	ITGB1/DDR2/ACTB	3
human	GO:0045580	regulation of T cell differentiation	2/358	181/18870	0.860815	0.917303	0.753713	IL18/ACTB	2
human	GO:0019058	viral life cycle	4/358	321/18870	0.861398	0.917303	0.753713	NRP1/ITGB1/IFI27/ITGAV	4
human	GO:0031348	negative regulation of defense response	4/358	321/18870	0.861398	0.917303	0.753713	METRNL/WFDC1/KLRD1/PPARA	4
human	GO:0009408	response to heat	1/358	103/18870	0.861694	0.917303	0.753713	NOS1	1
human	GO:0022600	digestive system process	1/358	103/18870	0.861694	0.917303	0.753713	NPPC	1
human	GO:0045639	positive regulation of myeloid cell differentiation	1/358	103/18870	0.861694	0.917303	0.753713	CASP8	1
human	GO:0033045	regulation of sister chromatid segregation	1/358	104/18870	0.864332	0.919586	0.755589	ACTB	1
human	GO:0042274	ribosomal small subunit biogenesis	1/358	104/18870	0.864332	0.919586	0.755589	RPS24	1
human	GO:0019827	stem cell population maintenance	2/358	183/18870	0.864932	0.919699	0.755683	PTN/ACTB	2
human	GO:2000045	regulation of G1/S transition of mitotic cell cycle	2/358	183/18870	0.864932	0.919699	0.755683	DDR2/ACTB	2
human	GO:0042102	positive regulation of T cell proliferation	1/358	105/18870	0.86692	0.920856	0.756633	IL18	1
human	GO:0000070	mitotic sister chromatid segregation	2/358	184/18870	0.866948	0.920856	0.756633	TTN/PSRC1	2
human	GO:0009141	nucleoside triphosphate metabolic process	2/358	184/18870	0.866948	0.920856	0.756633	SDHC/PPARA	2
human	GO:1901987	regulation of cell cycle phase transition	6/358	456/18870	0.867007	0.920856	0.756633	FBXW7/DDR2/TIMELESS/SIX3/ATF5/ACTB	6
human	GO:0042254	ribosome biogenesis	4/358	325/18870	0.867703	0.921332	0.757024	RPS24/GLUL/USP16/RPL11	4
human	GO:0006626	protein targeting to mitochondrion	1/358	106/18870	0.869459	0.922409	0.757909	FBXW7	1
human	GO:0034308	primary alcohol metabolic process	1/358	106/18870	0.869459	0.922409	0.757909	ALDH1A2	1
human	GO:0035303	regulation of dephosphorylation	1/358	106/18870	0.869459	0.922409	0.757909	PDGFRB	1
human	GO:0019693	ribose phosphate metabolic process	5/358	393/18870	0.869823	0.922532	0.75801	UPB1/SDHC/PPARA/GUK1/NPPC	5
human	GO:0032640	tumor necrosis factor production	2/358	186/18870	0.870898	0.923147	0.758515	WNT5A/CLU	2
human	GO:0032680	regulation of tumor necrosis factor production	2/358	186/18870	0.870898	0.923147	0.758515	WNT5A/CLU	2
human	GO:0002526	acute inflammatory response	1/358	107/18870	0.87195	0.923212	0.758568	KLKB1	1
human	GO:0006664	glycolipid metabolic process	1/358	107/18870	0.87195	0.923212	0.758568	ITGB8	1
human	GO:0006672	ceramide metabolic process	1/358	107/18870	0.87195	0.923212	0.758568	ITGB8	1
human	GO:0030593	neutrophil chemotaxis	1/358	107/18870	0.87195	0.923212	0.758568	VAV3	1
human	GO:0098727	maintenance of cell number	2/358	187/18870	0.872833	0.923884	0.759121	PTN/ACTB	2
human	GO:0051303	establishment of chromosome localization	1/358	108/18870	0.874393	0.924855	0.759919	PSRC1	1
human	GO:1903509	liposaccharide metabolic process	1/358	108/18870	0.874393	0.924855	0.759919	ITGB8	1
human	GO:0002706	regulation of lymphocyte mediated immunity	2/358	188/18870	0.87474	0.924855	0.759919	IL18/KLRD1	2
human	GO:0042742	defense response to bacterium	4/358	330/18870	0.875238	0.924855	0.759919	VGF/TF/IL18/XIAP	4
human	GO:0048545	response to steroid hormone	4/358	330/18870	0.875238	0.924855	0.759919	PPARA/DDIT4/ZNF366/RWDD1	4
human	GO:0051251	positive regulation of lymphocyte activation	4/358	330/18870	0.875238	0.924855	0.759919	VAV3/IL18/ACTB/DOCK8	4
human	GO:0016236	macroautophagy	4/358	331/18870	0.8767	0.925445	0.760403	DCN/ERN1/VPS36/BNIP3	4
human	GO:0006939	smooth muscle contraction	1/358	109/18870	0.87679	0.925445	0.760403	SLC8A1	1
human	GO:0019751	polyol metabolic process	1/358	109/18870	0.87679	0.925445	0.760403	P2RY1	1
human	GO:0046822	regulation of nucleocytoplasmic transport	1/358	109/18870	0.87679	0.925445	0.760403	IFI27	1
human	GO:0000377	RNA splicing, via transesterification reactions with bulged adenosine as nucleophile	4/358	332/18870	0.878147	0.926353	0.76115	SRRM4/NOVA1/SLC39A5/CWF19L2	4
human	GO:0000398	mRNA splicing, via spliceosome	4/358	332/18870	0.878147	0.926353	0.76115	SRRM4/NOVA1/SLC39A5/CWF19L2	4
human	GO:0001676	long-chain fatty acid metabolic process	1/358	110/18870	0.879141	0.926353	0.76115	PLA2G4C	1
human	GO:0002444	myeloid leukocyte mediated immunity	1/358	110/18870	0.879141	0.926353	0.76115	SLC18A2	1
human	GO:0014013	regulation of gliogenesis	1/358	110/18870	0.879141	0.926353	0.76115	PTN	1
human	GO:0090398	cellular senescence	1/358	110/18870	0.879141	0.926353	0.76115	MAP3K5	1
human	GO:0002700	regulation of production of molecular mediator of immune response	2/358	191/18870	0.880307	0.926796	0.761513	WNT5A/IL18	2
human	GO:0071706	tumor necrosis factor superfamily cytokine production	2/358	191/18870	0.880307	0.926796	0.761513	WNT5A/CLU	2
human	GO:1903555	regulation of tumor necrosis factor superfamily cytokine production	2/358	191/18870	0.880307	0.926796	0.761513	WNT5A/CLU	2
human	GO:0031341	regulation of cell killing	1/358	111/18870	0.881447	0.927211	0.761854	KLRD1	1
human	GO:0036503	ERAD pathway	1/358	111/18870	0.881447	0.927211	0.761854	MAN1A1	1
human	GO:1902106	negative regulation of leukocyte differentiation	1/358	111/18870	0.881447	0.927211	0.761854	FBXW7	1
human	GO:0071216	cellular response to biotic stimulus	3/358	265/18870	0.881791	0.92731	0.761936	WNT5A/DDIT3/HADHB	3
human	GO:0051051	negative regulation of transport	6/358	469/18870	0.883397	0.92847	0.762889	ACTN2/EGF/P2RY1/ITGAV/GNB5/NOS1	6
human	GO:0045833	negative regulation of lipid metabolic process	1/358	112/18870	0.88371	0.92847	0.762889	FBXW7	1
human	GO:0000375	RNA splicing, via transesterification reactions	4/358	336/18870	0.88379	0.92847	0.762889	SRRM4/NOVA1/SLC39A5/CWF19L2	4
human	GO:0002822	regulation of adaptive immune response based on somatic recombination of immune receptors built from immunoglobulin superfamily domains	2/358	193/18870	0.88389	0.92847	0.762889	IL18/KLRD1	2
human	GO:0015980	energy derivation by oxidation of organic compounds	4/358	337/18870	0.885165	0.929547	0.763774	MC4R/LEPR/SDHC/BNIP3	4
human	GO:0071897	DNA biosynthetic process	2/358	194/18870	0.885644	0.929565	0.763789	PDGFRB/NPPC	2
human	GO:0022412	cellular process involved in reproduction in multicellular organism	6/358	471/18870	0.885761	0.929565	0.763789	PTN/ITGB1/BBS4/ZPBP/ROBO2/NPPC	6
human	GO:0042177	negative regulation of protein catabolic process	1/358	113/18870	0.885929	0.929565	0.763789	RPL11	1
human	GO:2001243	negative regulation of intrinsic apoptotic signaling pathway	1/358	114/18870	0.888106	0.931457	0.765343	CLU	1
human	GO:0045786	negative regulation of cell cycle	5/358	407/18870	0.888232	0.931457	0.765343	TIMELESS/NPPC/NR2F2/ATF5/BTG1	5
human	GO:0002699	positive regulation of immune effector process	3/358	270/18870	0.889349	0.932366	0.76609	WNT5A/IL18/KLRD1	3
human	GO:0033559	unsaturated fatty acid metabolic process	1/358	115/18870	0.890242	0.93304	0.766644	PLA2G4C	1
human	GO:0009060	aerobic respiration	2/358	197/18870	0.890761	0.933321	0.766875	SDHC/BNIP3	2
human	GO:0006368	transcription elongation by RNA polymerase II	1/358	116/18870	0.892337	0.933399	0.766939	ELP4	1
human	GO:0015908	fatty acid transport	1/358	116/18870	0.892337	0.933399	0.766939	PPARA	1
human	GO:0019882	antigen processing and presentation	1/358	116/18870	0.892337	0.933399	0.766939	RAB3B	1
human	GO:0046634	regulation of alpha-beta T cell activation	1/358	116/18870	0.892337	0.933399	0.766939	IL18	1
human	GO:0050000	chromosome localization	1/358	116/18870	0.892337	0.933399	0.766939	PSRC1	1
human	GO:1902749	regulation of cell cycle G2/M phase transition	1/358	116/18870	0.892337	0.933399	0.766939	ATF5	1
human	GO:0045089	positive regulation of innate immune response	4/358	343/18870	0.89312	0.933955	0.767396	WNT5A/MNDA/KLRD1/XIAP	4
human	GO:0031349	positive regulation of defense response	6/358	480/18870	0.895907	0.936149	0.769198	WNT5A/MNDA/IL18/KLRD1/XIAP/CAMK2N1	6
human	GO:0043500	muscle adaptation	1/358	118/18870	0.896408	0.936149	0.769198	PPARA	1
human	GO:0050830	defense response to Gram-positive bacterium	1/358	118/18870	0.896408	0.936149	0.769198	IL18	1
human	GO:1903707	negative regulation of hemopoiesis	1/358	118/18870	0.896408	0.936149	0.769198	FBXW7	1
human	GO:1903039	positive regulation of leukocyte cell-cell adhesion	3/358	275/18870	0.896473	0.936149	0.769198	IL18/ACTB/DOCK8	3
human	GO:0002218	activation of innate immune response	3/358	276/18870	0.897848	0.937322	0.770162	MNDA/KLRD1/XIAP	3
human	GO:0035710	CD4-positive, alpha-beta T cell activation	1/358	119/18870	0.898386	0.937359	0.770193	IL18	1
human	GO:1901989	positive regulation of cell cycle phase transition	1/358	119/18870	0.898386	0.937359	0.770193	DDR2	1
human	GO:0007051	spindle organization	2/358	202/18870	0.89882	0.937549	0.770349	PSRC1/MAP4	2
human	GO:0032496	response to lipopolysaccharide	4/358	348/18870	0.899376	0.937847	0.770594	WNT5A/HADHB/CASP8/NOS1	4
human	GO:0016570	histone modification	1/358	120/18870	0.900326	0.937847	0.770594	AUTS2	1
human	GO:0071346	cellular response to type II interferon	1/358	120/18870	0.900326	0.937847	0.770594	WNT5A	1
human	GO:0006470	protein dephosphorylation	2/358	203/18870	0.900364	0.937847	0.770594	PDGFRB/PTPRR	2
human	GO:1903313	positive regulation of mRNA metabolic process	2/358	203/18870	0.900364	0.937847	0.770594	TNRC6C/SLC39A5	2
human	GO:0051702	biological process involved in interaction with symbiont	1/358	121/18870	0.902229	0.939528	0.771975	IFI27	1
human	GO:0090150	establishment of protein localization to membrane	3/358	280/18870	0.903183	0.939945	0.772318	KIF13A/LRRC7/ZDHHC2	3
human	GO:0050777	negative regulation of immune response	2/358	205/18870	0.903386	0.939945	0.772318	SAMSN1/KLRD1	2
human	GO:0050851	antigen receptor-mediated signaling pathway	2/358	205/18870	0.903386	0.939945	0.772318	VAV3/MNDA	2
human	GO:0007286	spermatid development	2/358	206/18870	0.904865	0.940489	0.772765	BBS4/ZPBP	2
human	GO:0032869	cellular response to insulin stimulus	2/358	206/18870	0.904865	0.940489	0.772765	SIK2/YWHAG	2
human	GO:0032259	methylation	3/358	282/18870	0.905756	0.940489	0.772765	AUTS2/PRMT9/PRDM8	3
human	GO:0002065	columnar/cuboidal epithelial cell differentiation	1/358	123/18870	0.905927	0.940489	0.772765	WNT5A	1
human	GO:0002286	T cell activation involved in immune response	1/358	123/18870	0.905927	0.940489	0.772765	IL18	1
human	GO:0015749	monosaccharide transmembrane transport	1/358	123/18870	0.905927	0.940489	0.772765	SLC23A2	1
human	GO:0032479	regulation of type I interferon production	1/358	123/18870	0.905927	0.940489	0.772765	XIAP	1
human	GO:0032606	type I interferon production	1/358	123/18870	0.905927	0.940489	0.772765	XIAP	1
human	GO:0002824	positive regulation of adaptive immune response based on somatic recombination of immune receptors built from immunoglobulin superfamily domains	1/358	124/18870	0.907724	0.941568	0.773651	IL18	1
human	GO:0022904	respiratory electron transport chain	1/358	124/18870	0.907724	0.941568	0.773651	SDHC	1
human	GO:0046632	alpha-beta T cell differentiation	1/358	124/18870	0.907724	0.941568	0.773651	IL18	1
human	GO:0045088	regulation of innate immune response	5/358	425/18870	0.908589	0.942203	0.774173	WNT5A/MNDA/KLRD1/XIAP/CASP8	5
human	GO:0002698	negative regulation of immune effector process	1/358	125/18870	0.909486	0.942347	0.774291	KLRD1	1
human	GO:0006690	icosanoid metabolic process	1/358	125/18870	0.909486	0.942347	0.774291	PLA2G4C	1
human	GO:0008286	insulin receptor signaling pathway	1/358	125/18870	0.909486	0.942347	0.774291	SIK2	1
human	GO:0006575	cellular modified amino acid metabolic process	1/358	126/18870	0.911215	0.943876	0.775547	CHDH	1
human	GO:0007281	germ cell development	4/358	359/18870	0.912019	0.944447	0.776016	PTN/BBS4/ZPBP/NPPC	4
human	GO:0051384	response to glucocorticoid	1/358	127/18870	0.912911	0.945107	0.776559	DDIT4	1
human	GO:0045619	regulation of lymphocyte differentiation	2/358	212/18870	0.913304	0.945252	0.776678	IL18/ACTB	2
human	GO:0000956	nuclear-transcribed mRNA catabolic process	1/358	128/18870	0.914574	0.946041	0.777326	TNRC6C	1
human	GO:0045931	positive regulation of mitotic cell cycle	1/358	128/18870	0.914574	0.946041	0.777326	DDR2	1
human	GO:0016032	viral process	5/358	432/18870	0.915587	0.946678	0.77785	NRP1/ITGB1/IFI27/ITGAV/PPARA	5
human	GO:0048515	spermatid differentiation	2/358	214/18870	0.915958	0.946678	0.77785	BBS4/ZPBP	2
human	GO:1903046	meiotic cell cycle process	2/358	214/18870	0.915958	0.946678	0.77785	WNT5A/NPPC	2
human	GO:1990266	neutrophil migration	1/358	129/18870	0.916206	0.946678	0.77785	VAV3	1
human	GO:0006282	regulation of DNA repair	2/358	215/18870	0.917256	0.947501	0.778526	TIMELESS/ACTB	2
human	GO:0002821	positive regulation of adaptive immune response	1/358	130/18870	0.917806	0.947544	0.778562	IL18	1
human	GO:0032543	mitochondrial translation	1/358	130/18870	0.917806	0.947544	0.778562	MRPS25	1
human	GO:0009150	purine ribonucleotide metabolic process	4/358	365/18870	0.918304	0.947796	0.778768	SDHC/PPARA/GUK1/NPPC	4
human	GO:0006661	phosphatidylinositol biosynthetic process	1/358	131/18870	0.919377	0.947853	0.778815	HTR2C	1
human	GO:0019079	viral genome replication	1/358	131/18870	0.919377	0.947853	0.778815	IFI27	1
human	GO:0030218	erythrocyte differentiation	1/358	131/18870	0.919377	0.947853	0.778815	VEGFA	1
human	GO:0051983	regulation of chromosome segregation	1/358	131/18870	0.919377	0.947853	0.778815	ACTB	1
human	GO:0006401	RNA catabolic process	4/358	367/18870	0.920308	0.948551	0.779389	PKP1/SND1/ERN1/TNRC6C	4
human	GO:0002449	lymphocyte mediated immunity	4/358	368/18870	0.921294	0.949161	0.77989	TUBB4B/IL18/KLRD1/CLU	4
human	GO:0018205	peptidyl-lysine modification	2/358	219/18870	0.922263	0.949161	0.77989	AUTS2/NNAT	2
human	GO:0002237	response to molecule of bacterial origin	4/358	369/18870	0.922268	0.949161	0.77989	WNT5A/HADHB/CASP8/NOS1	4
human	GO:0002833	positive regulation of response to biotic stimulus	4/358	369/18870	0.922268	0.949161	0.77989	WNT5A/MNDA/KLRD1/XIAP	4
human	GO:0006720	isoprenoid metabolic process	1/358	133/18870	0.922428	0.949161	0.77989	ALDH1A2	1
human	GO:0019730	antimicrobial humoral response	1/358	133/18870	0.922428	0.949161	0.77989	TF	1
human	GO:0008033	tRNA processing	1/358	134/18870	0.92391	0.950424	0.780928	ELP4	1
human	GO:0009101	glycoprotein biosynthetic process	3/358	299/18870	0.925247	0.95087	0.781294	ITM2C/NDST3/GALNT13	3
human	GO:0006354	DNA-templated transcription elongation	1/358	135/18870	0.925364	0.95087	0.781294	ELP4	1
human	GO:0006612	protein targeting to membrane	1/358	135/18870	0.925364	0.95087	0.781294	ZDHHC2	1
human	GO:0031570	DNA integrity checkpoint signaling	1/358	135/18870	0.925364	0.95087	0.781294	TIMELESS	1
human	GO:0006066	alcohol metabolic process	4/358	373/18870	0.92606	0.951323	0.781666	ALDH1A2/ACAA2/P2RY1/LEPR	4
human	GO:0034219	carbohydrate transmembrane transport	1/358	136/18870	0.92679	0.951486	0.7818	SLC23A2	1
human	GO:0098781	ncRNA transcription	1/358	136/18870	0.92679	0.951486	0.7818	PPARA	1
human	GO:0006457	protein folding	2/358	223/18870	0.926984	0.951486	0.7818	NPPC/CLU	2
human	GO:0006364	rRNA processing	2/358	225/18870	0.929242	0.953541	0.783489	RPS24/RPL11	2
human	GO:0042180	cellular ketone metabolic process	2/358	226/18870	0.930346	0.954149	0.783988	LPGAT1/PPARA	2
human	GO:0071222	cellular response to lipopolysaccharide	2/358	226/18870	0.930346	0.954149	0.783988	WNT5A/HADHB	2
human	GO:0000086	G2/M transition of mitotic cell cycle	1/358	140/18870	0.932228	0.955816	0.785358	ABCB1	1
human	GO:0006302	double-strand break repair	3/358	307/18870	0.93308	0.956233	0.785701	ZGRF1/TIMELESS/ACTB	3
human	GO:0001818	negative regulation of cytokine production	4/358	381/18870	0.933148	0.956233	0.785701	NAV3/ANXA4/DDIT3/PPARA	4
human	GO:0034341	response to type II interferon	1/358	143/18870	0.936041	0.95867	0.787703	WNT5A	1
human	GO:1900180	regulation of protein localization to nucleus	1/358	143/18870	0.936041	0.95867	0.787703	GLUL	1
human	GO:0006997	nucleus organization	1/358	144/18870	0.937263	0.959659	0.788516	SYNE1	1
human	GO:0098813	nuclear chromosome segregation	3/358	312/18870	0.937585	0.959725	0.78857	TTN/PSRC1/ACTB	3
human	GO:0062207	regulation of pattern recognition receptor signaling pathway	1/358	145/18870	0.938463	0.960359	0.789091	XIAP	1
human	GO:0002753	cytosolic pattern recognition receptor signaling pathway	1/358	146/18870	0.939639	0.961299	0.789864	XIAP	1
human	GO:0006119	oxidative phosphorylation	1/358	148/18870	0.941925	0.963374	0.791568	SDHC	1
human	GO:0002429	immune response-activating cell surface receptor signaling pathway	3/358	318/18870	0.942622	0.963718	0.791851	VAV3/MNDA/KLRD1	3
human	GO:0031960	response to corticosteroid	1/358	149/18870	0.943036	0.963718	0.791851	DDIT4	1
human	GO:0002443	leukocyte mediated immunity	5/358	466/18870	0.943289	0.963718	0.791851	TUBB4B/IL18/SLC18A2/KLRD1/CLU	5
human	GO:0071219	cellular response to molecule of bacterial origin	2/358	239/18870	0.943296	0.963718	0.791851	WNT5A/HADHB	2
human	GO:0002832	negative regulation of response to biotic stimulus	1/358	150/18870	0.944125	0.964301	0.79233	KLRD1	1
human	GO:0031331	positive regulation of cellular catabolic process	4/358	396/18870	0.944806	0.964732	0.792684	DCN/TNRC6C/PPARA/BNIP3	4
human	GO:0009411	response to UV	1/358	152/18870	0.946242	0.965669	0.793454	MMP2	1
human	GO:1903531	negative regulation of secretion by cell	1/358	152/18870	0.946242	0.965669	0.793454	P2RY1	1
human	GO:0045333	cellular respiration	2/358	243/18870	0.946798	0.965972	0.793703	SDHC/BNIP3	2
human	GO:0008380	RNA splicing	5/358	478/18870	0.950917	0.969909	0.796938	SRRM4/ERN1/NOVA1/SLC39A5/CWF19L2	5
human	GO:0007030	Golgi organization	1/358	157/18870	0.95119	0.969923	0.796949	SYNE1	1
human	GO:0002703	regulation of leukocyte mediated immunity	2/358	249/18870	0.951667	0.970143	0.79713	IL18/KLRD1	2
human	GO:0098754	detoxification	1/358	158/18870	0.952124	0.970344	0.797295	ABCB1	1
human	GO:0008643	carbohydrate transport	1/358	159/18870	0.95304	0.971012	0.797844	SLC23A2	1
human	GO:0061013	regulation of mRNA catabolic process	2/358	252/18870	0.953939	0.971601	0.798328	PKP1/TNRC6C	2
human	GO:0051607	defense response to virus	3/358	334/18870	0.954271	0.971601	0.798328	IFI27/BNIP3/DDIT4	3
human	GO:0006261	DNA-templated DNA replication	1/358	161/18870	0.95482	0.971601	0.798328	TIMELESS	1
human	GO:0044272	sulfur compound biosynthetic process	1/358	161/18870	0.95482	0.971601	0.798328	NDST3	1
human	GO:0140546	defense response to symbiont	3/358	335/18870	0.954921	0.971601	0.798328	IFI27/BNIP3/DDIT4	3
human	GO:0006665	sphingolipid metabolic process	1/358	162/18870	0.955685	0.972112	0.798748	ITGB8	1
human	GO:0002758	innate immune response-activating signaling pathway	2/358	255/18870	0.956109	0.972179	0.798803	KLRD1/XIAP	2
human	GO:0061157	mRNA destabilization	1/358	163/18870	0.956533	0.972179	0.798803	TNRC6C	1
human	GO:0140053	mitochondrial gene expression	1/358	163/18870	0.956533	0.972179	0.798803	MRPS25	1
human	GO:0006959	humoral immune response	2/358	258/18870	0.958182	0.97359	0.799962	TF/CLU	2
human	GO:0050779	RNA destabilization	1/358	167/18870	0.959766	0.974668	0.800848	TNRC6C	1
human	GO:0061014	positive regulation of mRNA catabolic process	1/358	167/18870	0.959766	0.974668	0.800848	TNRC6C	1
human	GO:0050792	regulation of viral process	1/358	168/18870	0.960536	0.974745	0.800911	PPARA	1
human	GO:0051168	nuclear export	1/358	168/18870	0.960536	0.974745	0.800911	IFI27	1
human	GO:0034655	nucleobase-containing compound catabolic process	5/358	496/18870	0.960626	0.974745	0.800911	UPB1/PKP1/SND1/ERN1/TNRC6C	5
human	GO:0002768	immune response-regulating cell surface receptor signaling pathway	3/358	346/18870	0.961518	0.975385	0.801437	VAV3/MNDA/KLRD1	3
human	GO:0016072	rRNA metabolic process	2/358	264/18870	0.962049	0.975658	0.801662	RPS24/RPL11	2
human	GO:0022900	electron transport chain	1/358	176/18870	0.966191	0.979592	0.804894	SDHC	1
human	GO:0032635	interleukin-6 production	1/358	177/18870	0.966838	0.979715	0.804995	WNT5A	1
human	GO:0032675	regulation of interleukin-6 production	1/358	177/18870	0.966838	0.979715	0.804995	WNT5A	1
human	GO:0015718	monocarboxylic acid transport	1/358	179/18870	0.968096	0.980724	0.805824	PPARA	1
human	GO:1901988	negative regulation of cell cycle phase transition	2/358	277/18870	0.969287	0.981416	0.806393	TIMELESS/ATF5	2
human	GO:0046631	alpha-beta T cell activation	1/358	181/18870	0.969307	0.981416	0.806393	IL18	1
human	GO:0006260	DNA replication	2/358	278/18870	0.969785	0.981634	0.806572	EGF/TIMELESS	2
human	GO:0006694	steroid biosynthetic process	1/358	184/18870	0.971037	0.982635	0.807394	ACAA2	1
human	GO:0051321	meiotic cell cycle	2/358	287/18870	0.973932	0.985297	0.809581	WNT5A/NPPC	2
human	GO:0000075	cell cycle checkpoint signaling	1/358	192/18870	0.97519	0.986248	0.810363	TIMELESS	1
human	GO:0006486	protein glycosylation	1/358	193/18870	0.975666	0.986248	0.810363	GALNT13	1
human	GO:0043413	macromolecule glycosylation	1/358	193/18870	0.975666	0.986248	0.810363	GALNT13	1
human	GO:0140013	meiotic nuclear division	1/358	194/18870	0.976132	0.986452	0.810531	WNT5A	1
human	GO:0002460	adaptive immune response based on somatic recombination of immune receptors built from immunoglobulin superfamily domains	3/358	380/18870	0.976631	0.986564	0.810622	IL18/KLRD1/CLU	3
human	GO:0048193	Golgi vesicle transport	2/358	294/18870	0.976772	0.986564	0.810622	KIF13A/EXOC6	2
human	GO:0006399	tRNA metabolic process	1/358	197/18870	0.977479	0.98701	0.810989	ELP4	1
human	GO:0002366	leukocyte activation involved in immune response	2/358	301/18870	0.979312	0.988134	0.811913	IL18/SLC18A2	2
human	GO:0044772	mitotic cell cycle phase transition	4/358	470/18870	0.979505	0.988134	0.811913	ITGB1/DDR2/ABCB1/ACTB	4
human	GO:0002697	regulation of immune effector process	3/358	389/18870	0.979568	0.988134	0.811913	WNT5A/IL18/KLRD1	3
human	GO:0016311	dephosphorylation	2/358	302/18870	0.979653	0.988134	0.811913	PDGFRB/PTPRR	2
human	GO:0002757	immune response-activating signaling pathway	4/358	473/18870	0.98034	0.988399	0.812131	VAV3/MNDA/KLRD1/XIAP	4
human	GO:0002263	cell activation involved in immune response	2/358	305/18870	0.980641	0.988399	0.812131	IL18/SLC18A2	2
human	GO:0016064	immunoglobulin mediated immune response	1/358	205/18870	0.980711	0.988399	0.812131	CLU	1
human	GO:0019724	B cell mediated immunity	1/358	208/18870	0.981799	0.989229	0.812813	CLU	1
human	GO:0006643	membrane lipid metabolic process	1/358	209/18870	0.982149	0.989314	0.812882	ITGB8	1
human	GO:0043414	macromolecule methylation	1/358	210/18870	0.982491	0.989391	0.812946	AUTS2	1
human	GO:0002440	production of molecular mediator of immune response	2/358	314/18870	0.983336	0.989852	0.813324	WNT5A/IL18	2
human	GO:0002285	lymphocyte activation involved in immune response	1/358	213/18870	0.98348	0.989852	0.813324	IL18	1
human	GO:0070085	glycosylation	1/358	217/18870	0.984712	0.990585	0.813927	GALNT13	1
human	GO:0010948	negative regulation of cell cycle process	2/358	320/18870	0.984926	0.990585	0.813927	TIMELESS/ATF5	2
human	GO:1903828	negative regulation of protein localization	1/358	218/18870	0.985005	0.990585	0.813927	ACTN2	1
human	GO:0002764	immune response-regulating signaling pathway	4/358	500/18870	0.986539	0.99165	0.814802	VAV3/MNDA/KLRD1/XIAP	4
human	GO:0008202	steroid metabolic process	2/358	327/18870	0.986596	0.99165	0.814802	ACAA2/LEPR	2
human	GO:0006913	nucleocytoplasmic transport	2/358	330/18870	0.987255	0.991778	0.814907	IFI27/FBXO22	2
human	GO:0051169	nuclear transport	2/358	330/18870	0.987255	0.991778	0.814907	IFI27/FBXO22	2
human	GO:0007059	chromosome segregation	3/358	424/18870	0.987979	0.992237	0.815284	TTN/PSRC1/ACTB	3
human	GO:0022618	protein-RNA complex assembly	1/358	235/18870	0.989216	0.992618	0.815597	RPL11	1
human	GO:0043488	regulation of mRNA stability	1/358	235/18870	0.989216	0.992618	0.815597	TNRC6C	1
human	GO:0006310	DNA recombination	2/358	340/18870	0.989233	0.992618	0.815597	TIMELESS/ACTB	2
human	GO:0002221	pattern recognition receptor signaling pathway	1/358	236/18870	0.989423	0.992618	0.815597	XIAP	1
human	GO:0034249	negative regulation of amide metabolic process	2/358	345/18870	0.990106	0.992983	0.815897	TNRC6C/CLU	2
human	GO:0034470	ncRNA processing	3/358	439/18870	0.990459	0.992983	0.815897	RPS24/ELP4/RPL11	3
human	GO:0071826	protein-RNA complex organization	1/358	243/18870	0.990766	0.992983	0.815897	RPL11	1
human	GO:0033044	regulation of chromosome organization	1/358	247/18870	0.991456	0.992983	0.815897	ACTB	1
human	GO:0043487	regulation of RNA stability	1/358	247/18870	0.991456	0.992983	0.815897	TNRC6C	1
human	GO:0045930	negative regulation of mitotic cell cycle	1/358	248/18870	0.99162	0.992983	0.815897	BTG1	1
human	GO:1901990	regulation of mitotic cell cycle phase transition	2/358	355/18870	0.991651	0.992983	0.815897	DDR2/ACTB	2
human	GO:0007608	sensory perception of smell	3/358	456/18870	0.992675	0.993741	0.81652	BBS4/SLC24A4/SYT10	3
human	GO:0006790	sulfur compound metabolic process	1/358	317/18870	0.99781	0.998345	0.820303	NDST3	1
human	GO:0017148	negative regulation of translation	1/358	317/18870	0.99781	0.998345	0.820303	TNRC6C	1
human	GO:0050907	detection of chemical stimulus involved in sensory perception	2/358	479/18870	0.999034	0.999302	0.821089	SLC24A4/PKD2L1	2
human	GO:0050911	detection of chemical stimulus involved in sensory perception of smell	1/358	431/18870	0.999764	0.999764	0.821469	SLC24A4	1
macaque	GO:0000902	cell morphogenesis	Nov-40	335/8711	1.96e-07	0.000164285	0.000149998	CDH7/PPFIA2/HES1/FRYL/P2RY1/CPNE5/PTPRO/LRRC4C/SLITRK5/NFASC/EPHA3	11
macaque	GO:0031175	neuron projection development	Sep-40	330/8711	1.39e-05	0.00583231	0.0053251	PTPRF/PPFIA2/HES1/CPNE5/PTPRO/LRRC4C/SLITRK5/NFASC/EPHA3	9
macaque	GO:0048667	cell morphogenesis involved in neuron differentiation	Jul-40	199/8711	2.87e-05	0.00619579	0.00565697	PPFIA2/HES1/PTPRO/LRRC4C/SLITRK5/NFASC/EPHA3	7
macaque	GO:0048666	neuron development	Sep-40	391/8711	5.34e-05	0.00619579	0.00565697	PTPRF/PPFIA2/HES1/CPNE5/PTPRO/LRRC4C/SLITRK5/NFASC/EPHA3	9
macaque	GO:0098609	cell-cell adhesion	Aug-40	302/8711	5.55e-05	0.00619579	0.00565697	PTPRF/CDH7/HES1/GLMN/CD47/PCDH7/LRRC4C/NFASC	8
macaque	GO:0007155	cell adhesion	Oct-40	496/8711	5.89e-05	0.00619579	0.00565697	PTPRF/CDH7/HES1/MFGE8/GLMN/CD47/PCDH7/LRRC4C/NFASC/EPHA3	10
macaque	GO:0048812	neuron projection morphogenesis	Jul-40	223/8711	5.95e-05	0.00619579	0.00565697	PPFIA2/CPNE5/PTPRO/LRRC4C/SLITRK5/NFASC/EPHA3	7
macaque	GO:0120039	plasma membrane bounded cell projection morphogenesis	Jul-40	226/8711	6.48e-05	0.00619579	0.00565697	PPFIA2/CPNE5/PTPRO/LRRC4C/SLITRK5/NFASC/EPHA3	7
macaque	GO:0048858	cell projection morphogenesis	Jul-40	227/8711	6.66e-05	0.00619579	0.00565697	PPFIA2/CPNE5/PTPRO/LRRC4C/SLITRK5/NFASC/EPHA3	7
macaque	GO:0032990	cell part morphogenesis	Jul-40	236/8711	8.52e-05	0.0071283	0.00650839	PPFIA2/CPNE5/PTPRO/LRRC4C/SLITRK5/NFASC/EPHA3	7
macaque	GO:0034330	cell junction organization	Jul-40	261/8711	0.000159833	0.0117055	0.0106876	PTPRF/CDH7/PPFIA2/PTPRO/LRRC4C/SLITRK5/EPHA3	7
macaque	GO:0061564	axon development	Jun-40	183/8711	0.000167821	0.0117055	0.0106876	PTPRF/PTPRO/LRRC4C/SLITRK5/NFASC/EPHA3	6
macaque	GO:0032989	cellular component morphogenesis	Jul-40	273/8711	0.000211041	0.0135878	0.0124062	PPFIA2/CPNE5/PTPRO/LRRC4C/SLITRK5/NFASC/EPHA3	7
macaque	GO:0098742	cell-cell adhesion via plasma-membrane adhesion molecules	Apr-40	79/8711	0.00044691	0.0267188	0.0243952	PTPRF/CDH7/PCDH7/LRRC4C	4
macaque	GO:0050808	synapse organization	May-40	156/8711	0.000685292	0.0382393	0.0349138	PTPRF/PPFIA2/PTPRO/LRRC4C/SLITRK5	5
macaque	GO:0050803	regulation of synapse structure or activity	Apr-40	91/8711	0.000764103	0.0389277	0.0355423	SLC17A8/PPFIA2/PTPRO/SLITRK5	4
macaque	GO:0007409	axonogenesis	May-40	161/8711	0.000790646	0.0389277	0.0355423	PTPRO/LRRC4C/SLITRK5/NFASC/EPHA3	5
macaque	GO:0035335	peptidyl-tyrosine dephosphorylation	Feb-40	15/8711	0.00207878	0.0966633	0.088257	PTPRF/PTPRO	2
macaque	GO:0099560	synaptic membrane adhesion	Feb-40	16/8711	0.00236886	0.104355	0.0952795	PTPRF/LRRC4C	2
macaque	GO:0010975	regulation of neuron projection development	Apr-40	127/8711	0.00262407	0.109817	0.100267	PTPRF/PPFIA2/LRRC4C/EPHA3	4
macaque	GO:0051924	regulation of calcium ion transport	Mar-40	66/8711	0.0033601	0.133924	0.122277	STAC2/JPH4/CACNA2D1	3
macaque	GO:0032835	glomerulus development	Feb-40	21/8711	0.00408583	0.155447	0.141929	HES1/PTPRO	2
macaque	GO:0061005	cell differentiation involved in kidney development	Feb-40	25/8711	0.00576968	0.202818	0.18518	HES1/PTPRO	2
macaque	GO:0007268	chemical synaptic transmission	May-40	259/8711	0.00628249	0.202818	0.18518	SLC17A8/GRIA2/JPH4/LRRC4C/SLITRK5	5
macaque	GO:0098916	anterograde trans-synaptic signaling	May-40	259/8711	0.00628249	0.202818	0.18518	SLC17A8/GRIA2/JPH4/LRRC4C/SLITRK5	5
macaque	GO:0099537	trans-synaptic signaling	May-40	263/8711	0.00669664	0.202818	0.18518	SLC17A8/GRIA2/JPH4/LRRC4C/SLITRK5	5
macaque	GO:1903078	positive regulation of protein localization to plasma membrane	Feb-40	27/8711	0.00671157	0.202818	0.18518	STAC2/EPHA3	2
macaque	GO:0034329	cell junction assembly	Apr-40	167/8711	0.00695837	0.202818	0.18518	CDH7/PTPRO/SLITRK5/EPHA3	4
macaque	GO:1904377	positive regulation of protein localization to cell periphery	Feb-40	28/8711	0.00720696	0.202818	0.18518	STAC2/EPHA3	2
macaque	GO:0050807	regulation of synapse organization	Mar-40	88/8711	0.00751641	0.202818	0.18518	PPFIA2/PTPRO/SLITRK5	3
macaque	GO:0099536	synaptic signaling	May-40	272/8711	0.00769835	0.202818	0.18518	SLC17A8/GRIA2/JPH4/LRRC4C/SLITRK5	5
macaque	GO:0051606	detection of stimulus	Mar-40	89/8711	0.0077541	0.202818	0.18518	RGR/COL11A1/PPEF2	3
macaque	GO:0120035	regulation of plasma membrane bounded cell projection organization	Apr-40	182/8711	0.00937244	0.230483	0.210439	PTPRF/PPFIA2/LRRC4C/EPHA3	4
macaque	GO:0007411	axon guidance	Mar-40	97/8711	0.0098163	0.230483	0.210439	PTPRO/NFASC/EPHA3	3
macaque	GO:0097485	neuron projection guidance	Mar-40	97/8711	0.0098163	0.230483	0.210439	PTPRO/NFASC/EPHA3	3
macaque	GO:0031344	regulation of cell projection organization	Apr-40	185/8711	0.00991325	0.230483	0.210439	PTPRF/PPFIA2/LRRC4C/EPHA3	4
macaque	GO:0022603	regulation of anatomical structure morphogenesis	May-40	296/8711	0.0108758	0.246029	0.224633	PPFIA2/HES1/P2RY1/CPNE5/LRRC4C	5
macaque	GO:0043269	regulation of monoatomic ion transport	Apr-40	196/8711	0.0120696	0.26585	0.24273	STAC2/JPH4/P2RY1/CACNA2D1	4
macaque	GO:0003012	muscle system process	Mar-40	108/8711	0.0131295	0.272748	0.249028	STAC2/P2RY1/CACNA2D1	3
macaque	GO:0009581	detection of external stimulus	Feb-40	39/8711	0.0136863	0.272748	0.249028	RGR/COL11A1	2
macaque	GO:0009582	detection of abiotic stimulus	Feb-40	39/8711	0.0136863	0.272748	0.249028	RGR/COL11A1	2
macaque	GO:0048813	dendrite morphogenesis	Feb-40	39/8711	0.0136863	0.272748	0.249028	PPFIA2/SLITRK5	2
macaque	GO:0007156	homophilic cell adhesion via plasma membrane adhesion molecules	Feb-40	40/8711	0.0143651	0.273264	0.2495	CDH7/PCDH7	2
macaque	GO:1905477	positive regulation of protein localization to membrane	Feb-40	40/8711	0.0143651	0.273264	0.2495	STAC2/EPHA3	2
macaque	GO:0035249	synaptic transmission, glutamatergic	Feb-40	41/8711	0.0150583	0.276125	0.252112	SLC17A8/GRIA2	2
macaque	GO:0006816	calcium ion transport	Mar-40	114/8711	0.0151753	0.276125	0.252112	STAC2/JPH4/CACNA2D1	3
macaque	GO:0010959	regulation of metal ion transport	Mar-40	120/8711	0.0173923	0.300851	0.274688	STAC2/JPH4/CACNA2D1	3
macaque	GO:0003206	cardiac chamber morphogenesis	Feb-40	45/8711	0.017972	0.300851	0.274688	COL11A1/HES1	2
macaque	GO:0003231	cardiac ventricle development	Feb-40	45/8711	0.017972	0.300851	0.274688	COL11A1/HES1	2
macaque	GO:1903076	regulation of protein localization to plasma membrane	Feb-40	45/8711	0.017972	0.300851	0.274688	STAC2/EPHA3	2
macaque	GO:0006941	striated muscle contraction	Feb-40	46/8711	0.0187349	0.305281	0.278733	STAC2/CACNA2D1	2
macaque	GO:0006470	protein dephosphorylation	Mar-40	124/8711	0.0189661	0.305281	0.278733	PTPRF/PTPRU/PTPRO	3
macaque	GO:0072009	nephron epithelium development	Feb-40	48/8711	0.0203013	0.320607	0.292725	HES1/PTPRO	2
macaque	GO:0008203	cholesterol metabolic process	Feb-40	52/8711	0.0235921	0.323323	0.295205	HMGCS1/GNB3	2
macaque	GO:1903169	regulation of calcium ion transmembrane transport	Feb-40	52/8711	0.0235921	0.323323	0.295205	STAC2/CACNA2D1	2
macaque	GO:0050877	nervous system process	May-40	362/8711	0.0240174	0.323323	0.295205	STAC2/JPH4/RGR/COL11A1/PPEF2	5
macaque	GO:0007601	visual perception	Feb-40	54/8711	0.0253144	0.323323	0.295205	RGR/COL11A1	2
macaque	GO:0050905	neuromuscular process	Feb-40	55/8711	0.0261944	0.323323	0.295205	STAC2/JPH4	2
macaque	GO:0050953	sensory perception of light stimulus	Feb-40	55/8711	0.0261944	0.323323	0.295205	RGR/COL11A1	2
macaque	GO:1902652	secondary alcohol metabolic process	Feb-40	55/8711	0.0261944	0.323323	0.295205	HMGCS1/GNB3	2
macaque	GO:0003205	cardiac chamber development	Feb-40	56/8711	0.0270868	0.323323	0.295205	COL11A1/HES1	2
macaque	GO:0072006	nephron development	Feb-40	56/8711	0.0270868	0.323323	0.295205	HES1/PTPRO	2
macaque	GO:1904375	regulation of protein localization to cell periphery	Feb-40	56/8711	0.0270868	0.323323	0.295205	STAC2/EPHA3	2
macaque	GO:0016125	sterol metabolic process	Feb-40	57/8711	0.0279914	0.323323	0.295205	HMGCS1/GNB3	2
macaque	GO:0045598	regulation of fat cell differentiation	Feb-40	59/8711	0.0298367	0.323323	0.295205	HES1/GNB3	2
macaque	GO:0021915	neural tube development	Feb-40	60/8711	0.0307773	0.323323	0.295205	HES1/GLMN	2
macaque	GO:0050906	detection of stimulus involved in sensory perception	Feb-40	61/8711	0.0317296	0.323323	0.295205	COL11A1/PPEF2	2
macaque	GO:0072073	kidney epithelium development	Feb-40	63/8711	0.0336689	0.323323	0.295205	HES1/PTPRO	2
macaque	GO:0034764	positive regulation of transmembrane transport	Feb-40	64/8711	0.0346557	0.323323	0.295205	SLC17A8/STAC2	2
macaque	GO:0043270	positive regulation of monoatomic ion transport	Feb-40	64/8711	0.0346557	0.323323	0.295205	STAC2/P2RY1	2
macaque	GO:0006811	monoatomic ion transport	May-40	401/8711	0.0352722	0.323323	0.295205	SLC17A8/STAC2/JPH4/P2RY1/CACNA2D1	5
macaque	GO:0030155	regulation of cell adhesion	Apr-40	273/8711	0.0356347	0.323323	0.295205	HES1/GLMN/CD47/EPHA3	4
macaque	GO:0007043	cell-cell junction assembly	Feb-40	65/8711	0.0356537	0.323323	0.295205	CDH7/PTPRO	2
macaque	GO:0022604	regulation of cell morphogenesis	Feb-40	65/8711	0.0356537	0.323323	0.295205	P2RY1/CPNE5	2
macaque	GO:0042129	regulation of T cell proliferation	Feb-40	67/8711	0.0376831	0.323323	0.295205	HES1/GLMN	2
macaque	GO:0016358	dendrite development	Feb-40	68/8711	0.0387142	0.323323	0.295205	PPFIA2/SLITRK5	2
macaque	GO:1905475	regulation of protein localization to membrane	Feb-40	70/8711	0.0408086	0.323323	0.295205	STAC2/EPHA3	2
macaque	GO:0022407	regulation of cell-cell adhesion	Mar-40	171/8711	0.0432289	0.323323	0.295205	HES1/GLMN/CD47	3
macaque	GO:0016311	dephosphorylation	Mar-40	172/8711	0.0438594	0.323323	0.295205	PTPRF/PTPRU/PTPRO	3
macaque	GO:0050804	modulation of chemical synaptic transmission	Mar-40	172/8711	0.0438594	0.323323	0.295205	GRIA2/JPH4/LRRC4C	3
macaque	GO:0051050	positive regulation of transport	Apr-40	293/8711	0.0443706	0.323323	0.295205	SLC17A8/STAC2/CD47/P2RY1	4
macaque	GO:0099177	regulation of trans-synaptic signaling	Mar-40	173/8711	0.0444946	0.323323	0.295205	GRIA2/JPH4/LRRC4C	3
macaque	GO:0001502	cartilage condensation	Jan-40	2024-10-11	0.0450044	0.323323	0.295205	COL11A1	1
macaque	GO:0001504	neurotransmitter uptake	Jan-40	2024-10-11	0.0450044	0.323323	0.295205	SLC17A8	1
macaque	GO:0002320	lymphoid progenitor cell differentiation	Jan-40	2024-10-11	0.0450044	0.323323	0.295205	HES1	1
macaque	GO:0016114	terpenoid biosynthetic process	Jan-40	2024-10-11	0.0450044	0.323323	0.295205	HMGCS1	1
macaque	GO:0045686	negative regulation of glial cell differentiation	Jan-40	2024-10-11	0.0450044	0.323323	0.295205	HES1	1
macaque	GO:0061001	regulation of dendritic spine morphogenesis	Jan-40	2024-10-11	0.0450044	0.323323	0.295205	PPFIA2	1
macaque	GO:0061307	cardiac neural crest cell differentiation involved in heart development	Jan-40	2024-10-11	0.0450044	0.323323	0.295205	HES1	1
macaque	GO:0061308	cardiac neural crest cell development involved in heart development	Jan-40	2024-10-11	0.0450044	0.323323	0.295205	HES1	1
macaque	GO:0061318	renal filtration cell differentiation	Jan-40	2024-10-11	0.0450044	0.323323	0.295205	PTPRO	1
macaque	GO:0072112	podocyte differentiation	Jan-40	2024-10-11	0.0450044	0.323323	0.295205	PTPRO	1
macaque	GO:0090075	relaxation of muscle	Jan-40	2024-10-11	0.0450044	0.323323	0.295205	P2RY1	1
macaque	GO:1900120	regulation of receptor binding	Jan-40	2024-10-11	0.0450044	0.323323	0.295205	PTPRF	1
macaque	GO:1901021	positive regulation of calcium ion transmembrane transporter activity	Jan-40	2024-10-11	0.0450044	0.323323	0.295205	STAC2	1
macaque	GO:0006625	protein targeting to peroxisome	Jan-40	2024-11-11	0.0493947	0.323323	0.295205	LONP2	1
macaque	GO:0015813	L-glutamate transmembrane transport	Jan-40	2024-11-11	0.0493947	0.323323	0.295205	SLC17A8	1
macaque	GO:0031103	axon regeneration	Jan-40	2024-11-11	0.0493947	0.323323	0.295205	PTPRF	1
macaque	GO:0050974	detection of mechanical stimulus involved in sensory perception	Jan-40	2024-11-11	0.0493947	0.323323	0.295205	COL11A1	1
macaque	GO:0050982	detection of mechanical stimulus	Jan-40	2024-11-11	0.0493947	0.323323	0.295205	COL11A1	1
macaque	GO:0051938	L-glutamate import	Jan-40	2024-11-11	0.0493947	0.323323	0.295205	SLC17A8	1
macaque	GO:0060122	inner ear receptor cell stereocilium organization	Jan-40	2024-11-11	0.0493947	0.323323	0.295205	HES1	1
macaque	GO:0060251	regulation of glial cell proliferation	Jan-40	2024-11-11	0.0493947	0.323323	0.295205	HES1	1
macaque	GO:0072010	glomerular epithelium development	Jan-40	2024-11-11	0.0493947	0.323323	0.295205	PTPRO	1
macaque	GO:0072207	metanephric epithelium development	Jan-40	2024-11-11	0.0493947	0.323323	0.295205	HES1	1
macaque	GO:0072273	metanephric nephron morphogenesis	Jan-40	2024-11-11	0.0493947	0.323323	0.295205	HES1	1
macaque	GO:0072311	glomerular epithelial cell differentiation	Jan-40	2024-11-11	0.0493947	0.323323	0.295205	PTPRO	1
macaque	GO:0072662	protein localization to peroxisome	Jan-40	2024-11-11	0.0493947	0.323323	0.295205	LONP2	1
macaque	GO:0072663	establishment of protein localization to peroxisome	Jan-40	2024-11-11	0.0493947	0.323323	0.295205	LONP2	1
macaque	GO:0090207	regulation of triglyceride metabolic process	Jan-40	2024-11-11	0.0493947	0.323323	0.295205	GNB3	1
macaque	GO:0042098	T cell proliferation	Feb-40	78/8711	0.0495998	0.323323	0.295205	HES1/GLMN	2
macaque	GO:0048839	inner ear development	Feb-40	81/8711	0.053059	0.323323	0.295205	COL11A1/HES1	2
macaque	GO:0006376	mRNA splice site recognition	Jan-40	2024-12-11	0.0537653	0.323323	0.295205	LUC7L3	1
macaque	GO:0006884	cell volume homeostasis	Jan-40	2024-12-11	0.0537653	0.323323	0.295205	GNB3	1
macaque	GO:0010453	regulation of cell fate commitment	Jan-40	2024-12-11	0.0537653	0.323323	0.295205	HES1	1
macaque	GO:0015919	peroxisomal membrane transport	Jan-40	2024-12-11	0.0537653	0.323323	0.295205	LONP2	1
macaque	GO:0021544	subpallium development	Jan-40	2024-12-11	0.0537653	0.323323	0.295205	SLITRK5	1
macaque	GO:0021895	cerebral cortex neuron differentiation	Jan-40	2024-12-11	0.0537653	0.323323	0.295205	HES1	1
macaque	GO:0035883	enteroendocrine cell differentiation	Jan-40	2024-12-11	0.0537653	0.323323	0.295205	HES1	1
macaque	GO:0060998	regulation of dendritic spine development	Jan-40	2024-12-11	0.0537653	0.323323	0.295205	PPFIA2	1
macaque	GO:0086009	membrane repolarization	Jan-40	2024-12-11	0.0537653	0.323323	0.295205	CACNA2D1	1
macaque	GO:0097150	neuronal stem cell population maintenance	Jan-40	2024-12-11	0.0537653	0.323323	0.295205	HES1	1
macaque	GO:0098743	cell aggregation	Jan-40	2024-12-11	0.0537653	0.323323	0.295205	COL11A1	1
macaque	GO:1903725	regulation of phospholipid metabolic process	Jan-40	2024-12-11	0.0537653	0.323323	0.295205	GNB3	1
macaque	GO:2001259	positive regulation of cation channel activity	Jan-40	2024-12-11	0.0537653	0.323323	0.295205	STAC2	1
macaque	GO:0030100	regulation of endocytosis	Feb-40	83/8711	0.0554121	0.323323	0.295205	CD47/EPHA3	2
macaque	GO:0045216	cell-cell junction organization	Feb-40	83/8711	0.0554121	0.323323	0.295205	CDH7/PTPRO	2
macaque	GO:0050670	regulation of lymphocyte proliferation	Feb-40	83/8711	0.0554121	0.323323	0.295205	HES1/GLMN	2
macaque	GO:0032944	regulation of mononuclear cell proliferation	Feb-40	84/8711	0.0566024	0.323323	0.295205	HES1/GLMN	2
macaque	GO:1901888	regulation of cell junction assembly	Feb-40	84/8711	0.0566024	0.323323	0.295205	SLITRK5/EPHA3	2
macaque	GO:0006936	muscle contraction	Feb-40	85/8711	0.0578018	0.323323	0.295205	STAC2/CACNA2D1	2
macaque	GO:0014014	negative regulation of gliogenesis	Jan-40	13/8711	0.0581163	0.323323	0.295205	HES1	1
macaque	GO:0015695	organic cation transport	Jan-40	13/8711	0.0581163	0.323323	0.295205	SLC17A8	1
macaque	GO:0031018	endocrine pancreas development	Jan-40	13/8711	0.0581163	0.323323	0.295205	HES1	1
macaque	GO:0031102	neuron projection regeneration	Jan-40	13/8711	0.0581163	0.323323	0.295205	PTPRF	1
macaque	GO:0043574	peroxisomal transport	Jan-40	13/8711	0.0581163	0.323323	0.295205	LONP2	1
macaque	GO:0045687	positive regulation of glial cell differentiation	Jan-40	13/8711	0.0581163	0.323323	0.295205	HES1	1
macaque	GO:0050881	musculoskeletal movement	Jan-40	13/8711	0.0581163	0.323323	0.295205	STAC2	1
macaque	GO:0060563	neuroepithelial cell differentiation	Jan-40	13/8711	0.0581163	0.323323	0.295205	HES1	1
macaque	GO:0086002	cardiac muscle cell action potential involved in contraction	Jan-40	13/8711	0.0581163	0.323323	0.295205	CACNA2D1	1
macaque	GO:0090162	establishment of epithelial cell polarity	Jan-40	13/8711	0.0581163	0.323323	0.295205	HES1	1
macaque	GO:0090181	regulation of cholesterol metabolic process	Jan-40	13/8711	0.0581163	0.323323	0.295205	GNB3	1
macaque	GO:0070588	calcium ion transmembrane transport	Feb-40	87/8711	0.0602272	0.323323	0.295205	STAC2/CACNA2D1	2
macaque	GO:0003338	metanephros morphogenesis	Jan-40	14/8711	0.0624478	0.323323	0.295205	HES1	1
macaque	GO:0016339	calcium-dependent cell-cell adhesion via plasma membrane cell adhesion molecules	Jan-40	14/8711	0.0624478	0.323323	0.295205	CDH7	1
macaque	GO:0032890	regulation of organic acid transport	Jan-40	14/8711	0.0624478	0.323323	0.295205	SLC17A8	1
macaque	GO:0035909	aorta morphogenesis	Jan-40	14/8711	0.0624478	0.323323	0.295205	HES1	1
macaque	GO:0050879	multicellular organismal movement	Jan-40	14/8711	0.0624478	0.323323	0.295205	STAC2	1
macaque	GO:0060914	heart formation	Jan-40	14/8711	0.0624478	0.323323	0.295205	HES1	1
macaque	GO:0061323	cell proliferation involved in heart morphogenesis	Jan-40	14/8711	0.0624478	0.323323	0.295205	HES1	1
macaque	GO:0097484	dendrite extension	Jan-40	14/8711	0.0624478	0.323323	0.295205	CPNE5	1
macaque	GO:1901385	regulation of voltage-gated calcium channel activity	Jan-40	14/8711	0.0624478	0.323323	0.295205	STAC2	1
macaque	GO:1904646	cellular response to amyloid-beta	Jan-40	14/8711	0.0624478	0.323323	0.295205	CACNA2D1	1
macaque	GO:2000136	regulation of cell proliferation involved in heart morphogenesis	Jan-40	14/8711	0.0624478	0.323323	0.295205	HES1	1
macaque	GO:0034762	regulation of transmembrane transport	Mar-40	199/8711	0.0626071	0.323323	0.295205	SLC17A8/STAC2/CACNA2D1	3
macaque	GO:0007600	sensory perception	Mar-40	200/8711	0.0633637	0.323323	0.295205	RGR/COL11A1/PPEF2	3
macaque	GO:0021537	telencephalon development	Feb-40	90/8711	0.0639304	0.323323	0.295205	HES1/SLITRK5	2
macaque	GO:0070663	regulation of leukocyte proliferation	Feb-40	90/8711	0.0639304	0.323323	0.295205	HES1/GLMN	2
macaque	GO:0007602	phototransduction	Jan-40	15/8711	0.0667599	0.323323	0.295205	RGR	1
macaque	GO:0021532	neural tube patterning	Jan-40	15/8711	0.0667599	0.323323	0.295205	HES1	1
macaque	GO:0021983	pituitary gland development	Jan-40	15/8711	0.0667599	0.323323	0.295205	HES1	1
macaque	GO:0055010	ventricular cardiac muscle tissue morphogenesis	Jan-40	15/8711	0.0667599	0.323323	0.295205	COL11A1	1
macaque	GO:0060037	pharyngeal system development	Jan-40	15/8711	0.0667599	0.323323	0.295205	HES1	1
macaque	GO:0071300	cellular response to retinoic acid	Jan-40	15/8711	0.0667599	0.323323	0.295205	EPHA3	1
macaque	GO:0072210	metanephric nephron development	Jan-40	15/8711	0.0667599	0.323323	0.295205	HES1	1
macaque	GO:0086001	cardiac muscle cell action potential	Jan-40	15/8711	0.0667599	0.323323	0.295205	CACNA2D1	1
macaque	GO:0090102	cochlea development	Jan-40	15/8711	0.0667599	0.323323	0.295205	HES1	1
macaque	GO:0061061	muscle structure development	Mar-40	208/8711	0.0695709	0.323323	0.295205	COL11A1/HES1/GLMN	3
macaque	GO:0003007	heart morphogenesis	Feb-40	95/8711	0.0702698	0.323323	0.295205	COL11A1/HES1	2
macaque	GO:0043583	ear development	Feb-40	95/8711	0.0702698	0.323323	0.295205	COL11A1/HES1	2
macaque	GO:0045444	fat cell differentiation	Feb-40	95/8711	0.0702698	0.323323	0.295205	HES1/GNB3	2
macaque	GO:0051962	positive regulation of nervous system development	Feb-40	95/8711	0.0702698	0.323323	0.295205	HES1/SLITRK5	2
macaque	GO:0019220	regulation of phosphate metabolic process	May-40	488/8711	0.0708281	0.323323	0.295205	HES1/PPEF2/GLMN/PTPRO/GNB3	5
macaque	GO:0051174	regulation of phosphorus metabolic process	May-40	488/8711	0.0708281	0.323323	0.295205	HES1/PPEF2/GLMN/PTPRO/GNB3	5
macaque	GO:0015800	acidic amino acid transport	Jan-40	16/8711	0.0710526	0.323323	0.295205	SLC17A8	1
macaque	GO:0032743	positive regulation of interleukin-2 production	Jan-40	16/8711	0.0710526	0.323323	0.295205	GLMN	1
macaque	GO:0060119	inner ear receptor cell development	Jan-40	16/8711	0.0710526	0.323323	0.295205	HES1	1
macaque	GO:0060716	labyrinthine layer blood vessel development	Jan-40	16/8711	0.0710526	0.323323	0.295205	HES1	1
macaque	GO:1901532	regulation of hematopoietic progenitor cell differentiation	Jan-40	16/8711	0.0710526	0.323323	0.295205	HES1	1
macaque	GO:1904645	response to amyloid-beta	Jan-40	16/8711	0.0710526	0.323323	0.295205	CACNA2D1	1
macaque	GO:2000737	negative regulation of stem cell differentiation	Jan-40	16/8711	0.0710526	0.323323	0.295205	HES1	1
macaque	GO:0055085	transmembrane transport	May-40	489/8711	0.071323	0.323323	0.295205	SLC17A8/SLC4A10/STAC2/LONP2/CACNA2D1	5
macaque	GO:0001709	cell fate determination	Jan-40	17/8711	0.0753261	0.323323	0.295205	HES1	1
macaque	GO:0007064	mitotic sister chromatid cohesion	Jan-40	17/8711	0.0753261	0.323323	0.295205	SLF1	1
macaque	GO:0008299	isoprenoid biosynthetic process	Jan-40	17/8711	0.0753261	0.323323	0.295205	HMGCS1	1
macaque	GO:0034332	adherens junction organization	Jan-40	17/8711	0.0753261	0.323323	0.295205	CDH7	1
macaque	GO:0044331	cell-cell adhesion mediated by cadherin	Jan-40	17/8711	0.0753261	0.323323	0.295205	CDH7	1
macaque	GO:0045747	positive regulation of Notch signaling pathway	Jan-40	17/8711	0.0753261	0.323323	0.295205	HES1	1
macaque	GO:0045806	negative regulation of endocytosis	Jan-40	17/8711	0.0753261	0.323323	0.295205	EPHA3	1
macaque	GO:0048678	response to axon injury	Jan-40	17/8711	0.0753261	0.323323	0.295205	PTPRF	1
macaque	GO:0048713	regulation of oligodendrocyte differentiation	Jan-40	17/8711	0.0753261	0.323323	0.295205	HES1	1
macaque	GO:0060412	ventricular septum morphogenesis	Jan-40	17/8711	0.0753261	0.323323	0.295205	HES1	1
macaque	GO:0060997	dendritic spine morphogenesis	Jan-40	17/8711	0.0753261	0.323323	0.295205	PPFIA2	1
macaque	GO:0099174	regulation of presynapse organization	Jan-40	17/8711	0.0753261	0.323323	0.295205	SLITRK5	1
macaque	GO:1905606	regulation of presynapse assembly	Jan-40	17/8711	0.0753261	0.323323	0.295205	SLITRK5	1
macaque	GO:1904062	regulation of monoatomic cation transmembrane transport	Feb-40	101/8711	0.0781379	0.324069	0.295886	STAC2/CACNA2D1	2
macaque	GO:0002063	chondrocyte development	Jan-40	18/8711	0.0795804	0.324069	0.295886	COL11A1	1
macaque	GO:0006084	acetyl-CoA metabolic process	Jan-40	18/8711	0.0795804	0.324069	0.295886	HMGCS1	1
macaque	GO:0042491	inner ear auditory receptor cell differentiation	Jan-40	18/8711	0.0795804	0.324069	0.295886	HES1	1
macaque	GO:0046427	positive regulation of receptor signaling pathway via JAK-STAT	Jan-40	18/8711	0.0795804	0.324069	0.295886	HES1	1
macaque	GO:0051893	regulation of focal adhesion assembly	Jan-40	18/8711	0.0795804	0.324069	0.295886	EPHA3	1
macaque	GO:0086003	cardiac muscle cell contraction	Jan-40	18/8711	0.0795804	0.324069	0.295886	CACNA2D1	1
macaque	GO:0090109	regulation of cell-substrate junction assembly	Jan-40	18/8711	0.0795804	0.324069	0.295886	EPHA3	1
macaque	GO:0022409	positive regulation of cell-cell adhesion	Feb-40	103/8711	0.0808206	0.324069	0.295886	HES1/CD47	2
macaque	GO:0001822	kidney development	Feb-40	105/8711	0.083532	0.324069	0.295886	HES1/PTPRO	2
macaque	GO:0018108	peptidyl-tyrosine phosphorylation	Feb-40	105/8711	0.083532	0.324069	0.295886	HES1/EPHA3	2
macaque	GO:0003229	ventricular cardiac muscle tissue development	Jan-40	19/8711	0.0838156	0.324069	0.295886	COL11A1	1
macaque	GO:0006695	cholesterol biosynthetic process	Jan-40	19/8711	0.0838156	0.324069	0.295886	HMGCS1	1
macaque	GO:0014009	glial cell proliferation	Jan-40	19/8711	0.0838156	0.324069	0.295886	HES1	1
macaque	GO:0042531	positive regulation of tyrosine phosphorylation of STAT protein	Jan-40	19/8711	0.0838156	0.324069	0.295886	HES1	1
macaque	GO:0050766	positive regulation of phagocytosis	Jan-40	19/8711	0.0838156	0.324069	0.295886	CD47	1
macaque	GO:0150116	regulation of cell-substrate junction organization	Jan-40	19/8711	0.0838156	0.324069	0.295886	EPHA3	1
macaque	GO:1902653	secondary alcohol biosynthetic process	Jan-40	19/8711	0.0838156	0.324069	0.295886	HMGCS1	1
macaque	GO:1904894	positive regulation of receptor signaling pathway via STAT	Jan-40	19/8711	0.0838156	0.324069	0.295886	HES1	1
macaque	GO:0046651	lymphocyte proliferation	Feb-40	106/8711	0.0848983	0.324069	0.295886	HES1/GLMN	2
macaque	GO:0048729	tissue morphogenesis	Mar-40	227/8711	0.0853761	0.324069	0.295886	COL11A1/HES1/GLMN	3
macaque	GO:0018212	peptidyl-tyrosine modification	Feb-40	107/8711	0.0862715	0.324069	0.295886	HES1/EPHA3	2
macaque	GO:0032943	mononuclear cell proliferation	Feb-40	108/8711	0.0876515	0.324069	0.295886	HES1/GLMN	2
macaque	GO:0050878	regulation of body fluid levels	Feb-40	108/8711	0.0876515	0.324069	0.295886	P2RY1/PTPRO	2
macaque	GO:0014015	positive regulation of gliogenesis	Jan-40	20/8711	0.0880318	0.324069	0.295886	HES1	1
macaque	GO:0030199	collagen fibril organization	Jan-40	20/8711	0.0880318	0.324069	0.295886	COL11A1	1
macaque	GO:0030857	negative regulation of epithelial cell differentiation	Jan-40	20/8711	0.0880318	0.324069	0.295886	HES1	1
macaque	GO:0035987	endodermal cell differentiation	Jan-40	20/8711	0.0880318	0.324069	0.295886	COL11A1	1
macaque	GO:0048538	thymus development	Jan-40	20/8711	0.0880318	0.324069	0.295886	HES1	1
macaque	GO:0055008	cardiac muscle tissue morphogenesis	Jan-40	20/8711	0.0880318	0.324069	0.295886	COL11A1	1
macaque	GO:0060674	placenta blood vessel development	Jan-40	20/8711	0.0880318	0.324069	0.295886	HES1	1
macaque	GO:0072001	renal system development	Feb-40	110/8711	0.0904318	0.324069	0.295886	HES1/PTPRO	2
macaque	GO:0007031	peroxisome organization	Jan-40	21/8711	0.0922291	0.324069	0.295886	LONP2	1
macaque	GO:0009583	detection of light stimulus	Jan-40	21/8711	0.0922291	0.324069	0.295886	RGR	1
macaque	GO:0010799	regulation of peptidyl-threonine phosphorylation	Jan-40	21/8711	0.0922291	0.324069	0.295886	PPEF2	1
macaque	GO:0021575	hindbrain morphogenesis	Jan-40	21/8711	0.0922291	0.324069	0.295886	HES1	1
macaque	GO:0030901	midbrain development	Jan-40	21/8711	0.0922291	0.324069	0.295886	HES1	1
macaque	GO:0032350	regulation of hormone metabolic process	Jan-40	21/8711	0.0922291	0.324069	0.295886	GNB3	1
macaque	GO:0035315	hair cell differentiation	Jan-40	21/8711	0.0922291	0.324069	0.295886	HES1	1
macaque	GO:0035850	epithelial cell differentiation involved in kidney development	Jan-40	21/8711	0.0922291	0.324069	0.295886	PTPRO	1
macaque	GO:0043388	positive regulation of DNA binding	Jan-40	21/8711	0.0922291	0.324069	0.295886	HES1	1
macaque	GO:0050885	neuromuscular process controlling balance	Jan-40	21/8711	0.0922291	0.324069	0.295886	JPH4	1
macaque	GO:0099518	vesicle cytoskeletal trafficking	Jan-40	21/8711	0.0922291	0.324069	0.295886	PPFIA2	1
macaque	GO:0072659	protein localization to plasma membrane	Feb-40	114/8711	0.0960704	0.324069	0.295886	STAC2/EPHA3	2
macaque	GO:0000245	spliceosomal complex assembly	Jan-40	22/8711	0.0964076	0.324069	0.295886	LUC7L3	1
macaque	GO:0006835	dicarboxylic acid transport	Jan-40	22/8711	0.0964076	0.324069	0.295886	SLC17A8	1
macaque	GO:0016126	sterol biosynthetic process	Jan-40	22/8711	0.0964076	0.324069	0.295886	HMGCS1	1
macaque	GO:0021545	cranial nerve development	Jan-40	22/8711	0.0964076	0.324069	0.295886	HES1	1
macaque	GO:0030513	positive regulation of BMP signaling pathway	Jan-40	22/8711	0.0964076	0.324069	0.295886	HES1	1
macaque	GO:0048013	ephrin receptor signaling pathway	Jan-40	22/8711	0.0964076	0.324069	0.295886	EPHA3	1
macaque	GO:0051952	regulation of amine transport	Jan-40	22/8711	0.0964076	0.324069	0.295886	SLC17A8	1
macaque	GO:0061337	cardiac conduction	Jan-40	22/8711	0.0964076	0.324069	0.295886	CACNA2D1	1
macaque	GO:0070252	actin-mediated cell contraction	Jan-40	22/8711	0.0964076	0.324069	0.295886	CACNA2D1	1
macaque	GO:0097061	dendritic spine organization	Jan-40	22/8711	0.0964076	0.324069	0.295886	PPFIA2	1
macaque	GO:0008202	steroid metabolic process	Feb-40	115/8711	0.0974958	0.326259	0.297886	HMGCS1/GNB3	2
macaque	GO:0015837	amine transport	Jan-40	23/8711	0.100567	0.326259	0.297886	SLC17A8	1
macaque	GO:0031016	pancreas development	Jan-40	23/8711	0.100567	0.326259	0.297886	HES1	1
macaque	GO:0035904	aorta development	Jan-40	23/8711	0.100567	0.326259	0.297886	HES1	1
macaque	GO:0042509	regulation of tyrosine phosphorylation of STAT protein	Jan-40	23/8711	0.100567	0.326259	0.297886	HES1	1
macaque	GO:0045685	regulation of glial cell differentiation	Jan-40	23/8711	0.100567	0.326259	0.297886	HES1	1
macaque	GO:0060415	muscle tissue morphogenesis	Jan-40	23/8711	0.100567	0.326259	0.297886	COL11A1	1
macaque	GO:0089718	amino acid import across plasma membrane	Jan-40	23/8711	0.100567	0.326259	0.297886	SLC17A8	1
macaque	GO:1904427	positive regulation of calcium ion transmembrane transport	Jan-40	23/8711	0.100567	0.326259	0.297886	STAC2	1
macaque	GO:0051130	positive regulation of cellular component organization	Apr-40	392/8711	0.10375	0.33199	0.303118	CD47/SLITRK5/EPHA3/SLF1	4
macaque	GO:0072359	circulatory system development	Apr-40	392/8711	0.10375	0.33199	0.303118	COL11A1/HES1/GLMN/SLITRK5	4
macaque	GO:0048483	autonomic nervous system development	Jan-40	24/8711	0.104708	0.33199	0.303118	HES1	1
macaque	GO:0048708	astrocyte differentiation	Jan-40	24/8711	0.104708	0.33199	0.303118	HES1	1
macaque	GO:0051145	smooth muscle cell differentiation	Jan-40	24/8711	0.104708	0.33199	0.303118	HES1	1
macaque	GO:0070661	leukocyte proliferation	Feb-40	120/8711	0.104714	0.33199	0.303118	HES1/GLMN	2
macaque	GO:0007420	brain development	Mar-40	250/8711	0.106378	0.334015	0.304968	HES1/SLITRK5/NFASC	3
macaque	GO:0001706	endoderm formation	Jan-40	25/8711	0.108831	0.334015	0.304968	COL11A1	1
macaque	GO:0032526	response to retinoic acid	Jan-40	25/8711	0.108831	0.334015	0.304968	EPHA3	1
macaque	GO:0048844	artery morphogenesis	Jan-40	25/8711	0.108831	0.334015	0.304968	HES1	1
macaque	GO:0099054	presynapse assembly	Jan-40	25/8711	0.108831	0.334015	0.304968	SLITRK5	1
macaque	GO:0045787	positive regulation of cell cycle	Feb-40	125/8711	0.112075	0.334015	0.304968	HES1/SLF1	2
macaque	GO:0060562	epithelial tube morphogenesis	Feb-40	125/8711	0.112075	0.334015	0.304968	HES1/GLMN	2
macaque	GO:0002027	regulation of heart rate	Jan-40	26/8711	0.112935	0.334015	0.304968	CACNA2D1	1
macaque	GO:0002548	monocyte chemotaxis	Jan-40	26/8711	0.112935	0.334015	0.304968	PTPRO	1
macaque	GO:0003208	cardiac ventricle morphogenesis	Jan-40	26/8711	0.112935	0.334015	0.304968	COL11A1	1
macaque	GO:0007260	tyrosine phosphorylation of STAT protein	Jan-40	26/8711	0.112935	0.334015	0.304968	HES1	1
macaque	GO:0032414	positive regulation of ion transmembrane transporter activity	Jan-40	26/8711	0.112935	0.334015	0.304968	STAC2	1
macaque	GO:0044743	protein transmembrane import into intracellular organelle	Jan-40	26/8711	0.112935	0.334015	0.304968	LONP2	1
macaque	GO:0045604	regulation of epidermal cell differentiation	Jan-40	26/8711	0.112935	0.334015	0.304968	HES1	1
macaque	GO:0048041	focal adhesion assembly	Jan-40	26/8711	0.112935	0.334015	0.304968	EPHA3	1
macaque	GO:0048644	muscle organ morphogenesis	Jan-40	26/8711	0.112935	0.334015	0.304968	COL11A1	1
macaque	GO:0060113	inner ear receptor cell differentiation	Jan-40	26/8711	0.112935	0.334015	0.304968	HES1	1
macaque	GO:0099172	presynapse organization	Jan-40	26/8711	0.112935	0.334015	0.304968	SLITRK5	1
macaque	GO:0106027	neuron projection organization	Jan-40	26/8711	0.112935	0.334015	0.304968	PPFIA2	1
macaque	GO:0042692	muscle cell differentiation	Feb-40	128/8711	0.116556	0.336711	0.307429	HES1/GLMN	2
macaque	GO:0007062	sister chromatid cohesion	Jan-40	27/8711	0.11702	0.336711	0.307429	SLF1	1
macaque	GO:0032623	interleukin-2 production	Jan-40	27/8711	0.11702	0.336711	0.307429	GLMN	1
macaque	GO:0032663	regulation of interleukin-2 production	Jan-40	27/8711	0.11702	0.336711	0.307429	GLMN	1
macaque	GO:0060996	dendritic spine development	Jan-40	27/8711	0.11702	0.336711	0.307429	PPFIA2	1
macaque	GO:1901019	regulation of calcium ion transmembrane transporter activity	Jan-40	27/8711	0.11702	0.336711	0.307429	STAC2	1
macaque	GO:2000781	positive regulation of double-strand break repair	Jan-40	27/8711	0.11702	0.336711	0.307429	SLF1	1
macaque	GO:0050863	regulation of T cell activation	Feb-40	129/8711	0.118061	0.336711	0.307429	HES1/GLMN	2
macaque	GO:1903037	regulation of leukocyte cell-cell adhesion	Feb-40	130/8711	0.11957	0.336711	0.307429	HES1/GLMN	2
macaque	GO:0048598	embryonic morphogenesis	Mar-40	264/8711	0.120078	0.336711	0.307429	COL11A1/HES1/GLMN	3
macaque	GO:0000381	regulation of alternative mRNA splicing, via spliceosome	Jan-40	28/8711	0.121087	0.336711	0.307429	NOVA1	1
macaque	GO:0006641	triglyceride metabolic process	Jan-40	28/8711	0.121087	0.336711	0.307429	GNB3	1
macaque	GO:0030032	lamellipodium assembly	Jan-40	28/8711	0.121087	0.336711	0.307429	PTPRO	1
macaque	GO:0042490	mechanoreceptor differentiation	Jan-40	28/8711	0.121087	0.336711	0.307429	HES1	1
macaque	GO:0045682	regulation of epidermis development	Jan-40	28/8711	0.121087	0.336711	0.307429	HES1	1
macaque	GO:0050764	regulation of phagocytosis	Jan-40	28/8711	0.121087	0.336711	0.307429	CD47	1
macaque	GO:0060675	ureteric bud morphogenesis	Jan-40	28/8711	0.121087	0.336711	0.307429	HES1	1
macaque	GO:0072171	mesonephric tubule morphogenesis	Jan-40	28/8711	0.121087	0.336711	0.307429	HES1	1
macaque	GO:0003281	ventricular septum development	Jan-40	29/8711	0.125136	0.33757	0.308214	HES1	1
macaque	GO:0007044	cell-substrate junction assembly	Jan-40	29/8711	0.125136	0.33757	0.308214	EPHA3	1
macaque	GO:0014013	regulation of gliogenesis	Jan-40	29/8711	0.125136	0.33757	0.308214	HES1	1
macaque	GO:0042130	negative regulation of T cell proliferation	Jan-40	29/8711	0.125136	0.33757	0.308214	GLMN	1
macaque	GO:0051588	regulation of neurotransmitter transport	Jan-40	29/8711	0.125136	0.33757	0.308214	SLC17A8	1
macaque	GO:0060411	cardiac septum morphogenesis	Jan-40	29/8711	0.125136	0.33757	0.308214	HES1	1
macaque	GO:1902475	L-alpha-amino acid transmembrane transport	Jan-40	29/8711	0.125136	0.33757	0.308214	SLC17A8	1
macaque	GO:0098660	inorganic ion transmembrane transport	Mar-40	270/8711	0.126146	0.33757	0.308214	SLC4A10/STAC2/CACNA2D1	3
macaque	GO:0001933	negative regulation of protein phosphorylation	Feb-40	136/8711	0.128727	0.33757	0.308214	PPEF2/PTPRO	2
macaque	GO:0051098	regulation of binding	Feb-40	136/8711	0.128727	0.33757	0.308214	PTPRF/HES1	2
macaque	GO:0001570	vasculogenesis	Jan-40	30/8711	0.129167	0.33757	0.308214	GLMN	1
macaque	GO:0003143	embryonic heart tube morphogenesis	Jan-40	30/8711	0.129167	0.33757	0.308214	HES1	1
macaque	GO:0003407	neural retina development	Jan-40	30/8711	0.129167	0.33757	0.308214	HES1	1
macaque	GO:0007200	phospholipase C-activating G protein-coupled receptor signaling pathway	Jan-40	30/8711	0.129167	0.33757	0.308214	P2RY1	1
macaque	GO:0032411	positive regulation of transporter activity	Jan-40	30/8711	0.129167	0.33757	0.308214	STAC2	1
macaque	GO:0051928	positive regulation of calcium ion transport	Jan-40	30/8711	0.129167	0.33757	0.308214	STAC2	1
macaque	GO:0060711	labyrinthine layer development	Jan-40	30/8711	0.129167	0.33757	0.308214	HES1	1
macaque	GO:2000736	regulation of stem cell differentiation	Jan-40	30/8711	0.129167	0.33757	0.308214	HES1	1
macaque	GO:0060322	head development	Mar-40	273/8711	0.129222	0.33757	0.308214	HES1/SLITRK5/NFASC	3
macaque	GO:0030029	actin filament-based process	Mar-40	274/8711	0.130254	0.33757	0.308214	DAAM1/CACNA2D1/EPHA3	3
macaque	GO:0048562	embryonic organ morphogenesis	Feb-40	137/8711	0.130269	0.33757	0.308214	COL11A1/HES1	2
macaque	GO:1990778	protein localization to cell periphery	Feb-40	137/8711	0.130269	0.33757	0.308214	STAC2/EPHA3	2
macaque	GO:0006721	terpenoid metabolic process	Jan-40	31/8711	0.13318	0.337638	0.308275	HMGCS1	1
macaque	GO:0030048	actin filament-based movement	Jan-40	31/8711	0.13318	0.337638	0.308275	CACNA2D1	1
macaque	GO:0051965	positive regulation of synapse assembly	Jan-40	31/8711	0.13318	0.337638	0.308275	SLITRK5	1
macaque	GO:0072078	nephron tubule morphogenesis	Jan-40	31/8711	0.13318	0.337638	0.308275	HES1	1
macaque	GO:0072088	nephron epithelium morphogenesis	Jan-40	31/8711	0.13318	0.337638	0.308275	HES1	1
macaque	GO:0150115	cell-substrate junction organization	Jan-40	31/8711	0.13318	0.337638	0.308275	EPHA3	1
macaque	GO:0043009	chordate embryonic development	Mar-40	279/8711	0.135456	0.337638	0.308275	COL11A1/HES1/GLMN	3
macaque	GO:0042325	regulation of phosphorylation	Apr-40	434/8711	0.136432	0.337638	0.308275	HES1/PPEF2/GLMN/PTPRO	4
macaque	GO:0006066	alcohol metabolic process	Feb-40	141/8711	0.136483	0.337638	0.308275	HMGCS1/GNB3	2
macaque	GO:0003073	regulation of systemic arterial blood pressure	Jan-40	32/8711	0.137174	0.337638	0.308275	PTPRO	1
macaque	GO:0014074	response to purine-containing compound	Jan-40	32/8711	0.137174	0.337638	0.308275	P2RY1	1
macaque	GO:0021536	diencephalon development	Jan-40	32/8711	0.137174	0.337638	0.308275	HES1	1
macaque	GO:0045665	negative regulation of neuron differentiation	Jan-40	32/8711	0.137174	0.337638	0.308275	HES1	1
macaque	GO:0072028	nephron morphogenesis	Jan-40	32/8711	0.137174	0.337638	0.308275	HES1	1
macaque	GO:0097581	lamellipodium organization	Jan-40	32/8711	0.137174	0.337638	0.308275	PTPRO	1
macaque	GO:0099175	regulation of postsynapse organization	Jan-40	32/8711	0.137174	0.337638	0.308275	PPFIA2	1
macaque	GO:0009792	embryo development ending in birth or egg hatching	Mar-40	283/8711	0.139671	0.337638	0.308275	COL11A1/HES1/GLMN	3
macaque	GO:0001889	liver development	Jan-40	33/8711	0.141151	0.337638	0.308275	HES1	1
macaque	GO:0002067	glandular epithelial cell differentiation	Jan-40	33/8711	0.141151	0.337638	0.308275	HES1	1
macaque	GO:0003014	renal system process	Jan-40	33/8711	0.141151	0.337638	0.308275	PTPRO	1
macaque	GO:0015807	L-amino acid transport	Jan-40	33/8711	0.141151	0.337638	0.308275	SLC17A8	1
macaque	GO:0032091	negative regulation of protein binding	Jan-40	33/8711	0.141151	0.337638	0.308275	PTPRF	1
macaque	GO:0048645	animal organ formation	Jan-40	33/8711	0.141151	0.337638	0.308275	HES1	1
macaque	GO:0061333	renal tubule morphogenesis	Jan-40	33/8711	0.141151	0.337638	0.308275	HES1	1
macaque	GO:0071277	cellular response to calcium ion	Jan-40	33/8711	0.141151	0.337638	0.308275	CPNE5	1
macaque	GO:0008015	blood circulation	Feb-40	144/8711	0.141187	0.337638	0.308275	PTPRO/CACNA2D1	2
macaque	GO:0030900	forebrain development	Feb-40	144/8711	0.141187	0.337638	0.308275	HES1/SLITRK5	2
macaque	GO:0007159	leukocyte cell-cell adhesion	Feb-40	145/8711	0.142763	0.340176	0.310593	HES1/GLMN	2
macaque	GO:0001656	metanephros development	Jan-40	34/8711	0.145109	0.340176	0.310593	HES1	1
macaque	GO:0001843	neural tube closure	Jan-40	34/8711	0.145109	0.340176	0.310593	GLMN	1
macaque	GO:0006820	monoatomic anion transport	Jan-40	34/8711	0.145109	0.340176	0.310593	SLC17A8	1
macaque	GO:0046425	regulation of receptor signaling pathway via JAK-STAT	Jan-40	34/8711	0.145109	0.340176	0.310593	HES1	1
macaque	GO:0061008	hepaticobiliary system development	Jan-40	34/8711	0.145109	0.340176	0.310593	HES1	1
macaque	GO:0042326	negative regulation of phosphorylation	Feb-40	148/8711	0.147514	0.340176	0.310593	PPEF2/PTPRO	2
macaque	GO:0003151	outflow tract morphogenesis	Jan-40	35/8711	0.14905	0.340176	0.310593	HES1	1
macaque	GO:0035019	somatic stem cell population maintenance	Jan-40	35/8711	0.14905	0.340176	0.310593	HES1	1
macaque	GO:0042102	positive regulation of T cell proliferation	Jan-40	35/8711	0.14905	0.340176	0.310593	HES1	1
macaque	GO:0045995	regulation of embryonic development	Jan-40	35/8711	0.14905	0.340176	0.310593	HES1	1
macaque	GO:0060606	tube closure	Jan-40	35/8711	0.14905	0.340176	0.310593	GLMN	1
macaque	GO:0003013	circulatory system process	Feb-40	150/8711	0.150701	0.340176	0.310593	PTPRO/CACNA2D1	2
macaque	GO:0051960	regulation of nervous system development	Feb-40	151/8711	0.152299	0.340176	0.310593	HES1/SLITRK5	2
macaque	GO:0008593	regulation of Notch signaling pathway	Jan-40	36/8711	0.152974	0.340176	0.310593	HES1	1
macaque	GO:0010906	regulation of glucose metabolic process	Jan-40	36/8711	0.152974	0.340176	0.310593	GNB3	1
macaque	GO:0010976	positive regulation of neuron projection development	Jan-40	36/8711	0.152974	0.340176	0.310593	EPHA3	1
macaque	GO:0032945	negative regulation of mononuclear cell proliferation	Jan-40	36/8711	0.152974	0.340176	0.310593	GLMN	1
macaque	GO:0050672	negative regulation of lymphocyte proliferation	Jan-40	36/8711	0.152974	0.340176	0.310593	GLMN	1
macaque	GO:0060048	cardiac muscle contraction	Jan-40	36/8711	0.152974	0.340176	0.310593	CACNA2D1	1
macaque	GO:0060840	artery development	Jan-40	36/8711	0.152974	0.340176	0.310593	HES1	1
macaque	GO:0065002	intracellular protein transmembrane transport	Jan-40	36/8711	0.152974	0.340176	0.310593	LONP2	1
macaque	GO:1904892	regulation of receptor signaling pathway via STAT	Jan-40	36/8711	0.152974	0.340176	0.310593	HES1	1
macaque	GO:0030001	metal ion transport	Mar-40	297/8711	0.154774	0.340176	0.310593	STAC2/JPH4/CACNA2D1	3
macaque	GO:0098657	import into cell	Mar-40	298/8711	0.155873	0.340176	0.310593	SLC17A8/CD47/EPHA3	3
macaque	GO:0000380	alternative mRNA splicing, via spliceosome	Jan-40	37/8711	0.156879	0.340176	0.310593	NOVA1	1
macaque	GO:0007492	endoderm development	Jan-40	37/8711	0.156879	0.340176	0.310593	COL11A1	1
macaque	GO:0014020	primary neural tube formation	Jan-40	37/8711	0.156879	0.340176	0.310593	GLMN	1
macaque	GO:0021675	nerve development	Jan-40	37/8711	0.156879	0.340176	0.310593	HES1	1
macaque	GO:0030168	platelet activation	Jan-40	37/8711	0.156879	0.340176	0.310593	P2RY1	1
macaque	GO:0035050	embryonic heart tube development	Jan-40	37/8711	0.156879	0.340176	0.310593	HES1	1
macaque	GO:0048534	hematopoietic or lymphoid organ development	Jan-40	37/8711	0.156879	0.340176	0.310593	HES1	1
macaque	GO:0060993	kidney morphogenesis	Jan-40	37/8711	0.156879	0.340176	0.310593	HES1	1
macaque	GO:0070664	negative regulation of leukocyte proliferation	Jan-40	37/8711	0.156879	0.340176	0.310593	GLMN	1
macaque	GO:0071806	protein transmembrane transport	Jan-40	37/8711	0.156879	0.340176	0.310593	LONP2	1
macaque	GO:2000779	regulation of double-strand break repair	Jan-40	37/8711	0.156879	0.340176	0.310593	SLF1	1
macaque	GO:0034765	regulation of monoatomic ion transmembrane transport	Feb-40	155/8711	0.158728	0.343295	0.313441	STAC2/CACNA2D1	2
macaque	GO:0008360	regulation of cell shape	Jan-40	38/8711	0.160767	0.345918	0.315836	P2RY1	1
macaque	GO:1904064	positive regulation of cation transmembrane transport	Jan-40	38/8711	0.160767	0.345918	0.315836	STAC2	1
macaque	GO:0045785	positive regulation of cell adhesion	Feb-40	157/8711	0.161962	0.347596	0.317367	HES1/CD47	2
macaque	GO:0007186	G protein-coupled receptor signaling pathway	Mar-40	304/8711	0.162519	0.347898	0.317643	RGR/P2RY1/GNB3	3
macaque	GO:0001841	neural tube formation	Jan-40	39/8711	0.164638	0.349751	0.319335	GLMN	1
macaque	GO:0001952	regulation of cell-matrix adhesion	Jan-40	39/8711	0.164638	0.349751	0.319335	EPHA3	1
macaque	GO:2001252	positive regulation of chromosome organization	Jan-40	39/8711	0.164638	0.349751	0.319335	SLF1	1
macaque	GO:1903829	positive regulation of protein localization	Feb-40	160/8711	0.166837	0.353525	0.322781	STAC2/EPHA3	2
macaque	GO:0003279	cardiac septum development	Jan-40	40/8711	0.168491	0.353944	0.323163	HES1	1
macaque	GO:0014032	neural crest cell development	Jan-40	40/8711	0.168491	0.353944	0.323163	HES1	1
macaque	GO:0090100	positive regulation of transmembrane receptor protein serine/threonine kinase signaling pathway	Jan-40	40/8711	0.168491	0.353944	0.323163	HES1	1
macaque	GO:0060627	regulation of vesicle-mediated transport	Feb-40	163/8711	0.171738	0.353944	0.323163	CD47/EPHA3	2
macaque	GO:0003333	amino acid transmembrane transport	Jan-40	41/8711	0.172327	0.353944	0.323163	SLC17A8	1
macaque	GO:0006637	acyl-CoA metabolic process	Jan-40	41/8711	0.172327	0.353944	0.323163	HMGCS1	1
macaque	GO:0019218	regulation of steroid metabolic process	Jan-40	41/8711	0.172327	0.353944	0.323163	GNB3	1
macaque	GO:0031099	regeneration	Jan-40	41/8711	0.172327	0.353944	0.323163	PTPRF	1
macaque	GO:0035383	thioester metabolic process	Jan-40	41/8711	0.172327	0.353944	0.323163	HMGCS1	1
macaque	GO:0048709	oligodendrocyte differentiation	Jan-40	41/8711	0.172327	0.353944	0.323163	HES1	1
macaque	GO:0048864	stem cell development	Jan-40	41/8711	0.172327	0.353944	0.323163	HES1	1
macaque	GO:0072080	nephron tubule development	Jan-40	41/8711	0.172327	0.353944	0.323163	HES1	1
macaque	GO:0000375	RNA splicing, via transesterification reactions	Feb-40	164/8711	0.173377	0.353944	0.323163	NOVA1/LUC7L3	2
macaque	GO:0000377	RNA splicing, via transesterification reactions with bulged adenosine as nucleophile	Feb-40	164/8711	0.173377	0.353944	0.323163	NOVA1/LUC7L3	2
macaque	GO:0000398	mRNA splicing, via spliceosome	Feb-40	164/8711	0.173377	0.353944	0.323163	NOVA1/LUC7L3	2
macaque	GO:0001892	embryonic placenta development	Jan-40	42/8711	0.176145	0.356909	0.32587	HES1	1
macaque	GO:0006029	proteoglycan metabolic process	Jan-40	42/8711	0.176145	0.356909	0.32587	COL11A1	1
macaque	GO:0050729	positive regulation of inflammatory response	Jan-40	42/8711	0.176145	0.356909	0.32587	CD47	1
macaque	GO:0044057	regulation of system process	Feb-40	166/8711	0.176664	0.356909	0.32587	PTPRO/CACNA2D1	2
macaque	GO:0001508	action potential	Jan-40	43/8711	0.179947	0.356909	0.32587	CACNA2D1	1
macaque	GO:0001657	ureteric bud development	Jan-40	43/8711	0.179947	0.356909	0.32587	HES1	1
macaque	GO:0034767	positive regulation of monoatomic ion transmembrane transport	Jan-40	43/8711	0.179947	0.356909	0.32587	STAC2	1
macaque	GO:0050768	negative regulation of neurogenesis	Jan-40	43/8711	0.179947	0.356909	0.32587	HES1	1
macaque	GO:0061326	renal tubule development	Jan-40	43/8711	0.179947	0.356909	0.32587	HES1	1
macaque	GO:0072163	mesonephric epithelium development	Jan-40	43/8711	0.179947	0.356909	0.32587	HES1	1
macaque	GO:0072164	mesonephric tubule development	Jan-40	43/8711	0.179947	0.356909	0.32587	HES1	1
macaque	GO:2001257	regulation of cation channel activity	Jan-40	43/8711	0.179947	0.356909	0.32587	STAC2	1
macaque	GO:0010563	negative regulation of phosphorus metabolic process	Feb-40	169/8711	0.181614	0.358517	0.327338	PPEF2/PTPRO	2
macaque	GO:0045936	negative regulation of phosphate metabolic process	Feb-40	169/8711	0.181614	0.358517	0.327338	PPEF2/PTPRO	2
macaque	GO:0018107	peptidyl-threonine phosphorylation	Jan-40	44/8711	0.183731	0.360147	0.328827	PPEF2	1
macaque	GO:0050770	regulation of axonogenesis	Jan-40	44/8711	0.183731	0.360147	0.328827	LRRC4C	1
macaque	GO:0051961	negative regulation of nervous system development	Jan-40	44/8711	0.183731	0.360147	0.328827	HES1	1
macaque	GO:0006812	monoatomic cation transport	Mar-40	325/8711	0.186443	0.364121	0.332455	STAC2/JPH4/CACNA2D1	3
macaque	GO:0001823	mesonephros development	Jan-40	45/8711	0.187498	0.364121	0.332455	HES1	1
macaque	GO:0045739	positive regulation of DNA repair	Jan-40	45/8711	0.187498	0.364121	0.332455	SLF1	1
macaque	GO:0050671	positive regulation of lymphocyte proliferation	Jan-40	45/8711	0.187498	0.364121	0.332455	HES1	1
macaque	GO:0051249	regulation of lymphocyte activation	Feb-40	174/8711	0.189912	0.366304	0.334449	HES1/GLMN	2
macaque	GO:0006638	neutral lipid metabolic process	Jan-40	46/8711	0.191249	0.366304	0.334449	GNB3	1
macaque	GO:0006639	acylglycerol metabolic process	Jan-40	46/8711	0.191249	0.366304	0.334449	GNB3	1
macaque	GO:0032946	positive regulation of mononuclear cell proliferation	Jan-40	46/8711	0.191249	0.366304	0.334449	HES1	1
macaque	GO:0034502	protein localization to chromosome	Jan-40	46/8711	0.191249	0.366304	0.334449	SLF1	1
macaque	GO:0035270	endocrine system development	Jan-40	46/8711	0.191249	0.366304	0.334449	HES1	1
macaque	GO:0002065	columnar/cuboidal epithelial cell differentiation	Jan-40	47/8711	0.194982	0.370695	0.338457	HES1	1
macaque	GO:0018210	peptidyl-threonine modification	Jan-40	47/8711	0.194982	0.370695	0.338457	PPEF2	1
macaque	GO:0051963	regulation of synapse assembly	Jan-40	47/8711	0.194982	0.370695	0.338457	SLITRK5	1
macaque	GO:0120031	plasma membrane bounded cell projection assembly	Feb-40	178/8711	0.196589	0.370695	0.338457	PTPRO/ARMC9	2
macaque	GO:0007417	central nervous system development	Mar-40	335/8711	0.198162	0.370695	0.338457	HES1/SLITRK5/NFASC	3
macaque	GO:0006720	isoprenoid metabolic process	Jan-40	48/8711	0.198699	0.370695	0.338457	HMGCS1	1
macaque	GO:0035051	cardiocyte differentiation	Jan-40	48/8711	0.198699	0.370695	0.338457	HES1	1
macaque	GO:0042472	inner ear morphogenesis	Jan-40	48/8711	0.198699	0.370695	0.338457	COL11A1	1
macaque	GO:0045807	positive regulation of endocytosis	Jan-40	48/8711	0.198699	0.370695	0.338457	CD47	1
macaque	GO:0051101	regulation of DNA binding	Jan-40	48/8711	0.198699	0.370695	0.338457	HES1	1
macaque	GO:1901890	positive regulation of cell junction assembly	Jan-40	48/8711	0.198699	0.370695	0.338457	SLITRK5	1
macaque	GO:0044092	negative regulation of molecular function	Mar-40	338/8711	0.201714	0.370695	0.338457	PTPRF/HES1/PTPRO	3
macaque	GO:0007612	learning	Jan-40	49/8711	0.202398	0.370695	0.338457	JPH4	1
macaque	GO:0014033	neural crest cell differentiation	Jan-40	49/8711	0.202398	0.370695	0.338457	HES1	1
macaque	GO:0033865	nucleoside bisphosphate metabolic process	Jan-40	49/8711	0.202398	0.370695	0.338457	HMGCS1	1
macaque	GO:0033875	ribonucleoside bisphosphate metabolic process	Jan-40	49/8711	0.202398	0.370695	0.338457	HMGCS1	1
macaque	GO:0034032	purine nucleoside bisphosphate metabolic process	Jan-40	49/8711	0.202398	0.370695	0.338457	HMGCS1	1
macaque	GO:0048565	digestive tract development	Jan-40	49/8711	0.202398	0.370695	0.338457	HES1	1
macaque	GO:0048704	embryonic skeletal system morphogenesis	Jan-40	49/8711	0.202398	0.370695	0.338457	COL11A1	1
macaque	GO:0051592	response to calcium ion	Jan-40	49/8711	0.202398	0.370695	0.338457	CPNE5	1
macaque	GO:0030031	cell projection assembly	Feb-40	183/8711	0.20498	0.374604	0.342026	PTPRO/ARMC9	2
macaque	GO:0055123	digestive system development	Jan-40	50/8711	0.206082	0.375796	0.343115	HES1	1
macaque	GO:0009611	response to wounding	Feb-40	184/8711	0.206664	0.376038	0.343336	PTPRF/P2RY1	2
macaque	GO:0030510	regulation of BMP signaling pathway	Jan-40	51/8711	0.209748	0.379178	0.346203	HES1	1
macaque	GO:0050868	negative regulation of T cell activation	Jan-40	51/8711	0.209748	0.379178	0.346203	GLMN	1
macaque	GO:0070665	positive regulation of leukocyte proliferation	Jan-40	51/8711	0.209748	0.379178	0.346203	HES1	1
macaque	GO:0008016	regulation of heart contraction	Jan-40	52/8711	0.213398	0.381655	0.348464	CACNA2D1	1
macaque	GO:0009612	response to mechanical stimulus	Jan-40	52/8711	0.213398	0.381655	0.348464	COL11A1	1
macaque	GO:0030010	establishment of cell polarity	Jan-40	52/8711	0.213398	0.381655	0.348464	HES1	1
macaque	GO:1903825	organic acid transmembrane transport	Jan-40	52/8711	0.213398	0.381655	0.348464	SLC17A8	1
macaque	GO:1905039	carboxylic acid transmembrane transport	Jan-40	52/8711	0.213398	0.381655	0.348464	SLC17A8	1
macaque	GO:0002009	morphogenesis of an epithelium	Feb-40	190/8711	0.216797	0.382433	0.349175	HES1/GLMN	2
macaque	GO:0007507	heart development	Feb-40	190/8711	0.216797	0.382433	0.349175	COL11A1/HES1	2
macaque	GO:0001838	embryonic epithelial tube formation	Jan-40	53/8711	0.217032	0.382433	0.349175	GLMN	1
macaque	GO:0007259	receptor signaling pathway via JAK-STAT	Jan-40	53/8711	0.217032	0.382433	0.349175	HES1	1
macaque	GO:0008217	regulation of blood pressure	Jan-40	53/8711	0.217032	0.382433	0.349175	PTPRO	1
macaque	GO:0045931	positive regulation of mitotic cell cycle	Jan-40	53/8711	0.217032	0.382433	0.349175	HES1	1
macaque	GO:0048024	regulation of mRNA splicing, via spliceosome	Jan-40	53/8711	0.217032	0.382433	0.349175	NOVA1	1
macaque	GO:0042110	T cell activation	Feb-40	191/8711	0.218491	0.383958	0.350567	HES1/GLMN	2
macaque	GO:0044089	positive regulation of cellular component biogenesis	Feb-40	192/8711	0.220187	0.383958	0.350567	SLITRK5/SLF1	2
macaque	GO:0007224	smoothened signaling pathway	Jan-40	54/8711	0.220649	0.383958	0.350567	HES1	1
macaque	GO:0007605	sensory perception of sound	Jan-40	54/8711	0.220649	0.383958	0.350567	COL11A1	1
macaque	GO:0008361	regulation of cell size	Jan-40	54/8711	0.220649	0.383958	0.350567	GNB3	1
macaque	GO:1903038	negative regulation of leukocyte cell-cell adhesion	Jan-40	54/8711	0.220649	0.383958	0.350567	GLMN	1
macaque	GO:0006644	phospholipid metabolic process	Feb-40	193/8711	0.221883	0.384472	0.351037	HMGCS1/GNB3	2
macaque	GO:1901615	organic hydroxy compound metabolic process	Feb-40	193/8711	0.221883	0.384472	0.351037	HMGCS1/GNB3	2
macaque	GO:0006865	amino acid transport	Jan-40	55/8711	0.22425	0.384472	0.351037	SLC17A8	1
macaque	GO:0030307	positive regulation of cell growth	Jan-40	55/8711	0.22425	0.384472	0.351037	CPNE5	1
macaque	GO:0097696	receptor signaling pathway via STAT	Jan-40	55/8711	0.22425	0.384472	0.351037	HES1	1
macaque	GO:0002062	chondrocyte differentiation	Jan-40	56/8711	0.227835	0.384472	0.351037	COL11A1	1
macaque	GO:0002244	hematopoietic progenitor cell differentiation	Jan-40	56/8711	0.227835	0.384472	0.351037	HES1	1
macaque	GO:0030534	adult behavior	Jan-40	56/8711	0.227835	0.384472	0.351037	SLITRK5	1
macaque	GO:0046165	alcohol biosynthetic process	Jan-40	56/8711	0.227835	0.384472	0.351037	HMGCS1	1
macaque	GO:0051100	negative regulation of binding	Jan-40	56/8711	0.227835	0.384472	0.351037	PTPRF	1
macaque	GO:0055001	muscle cell development	Jan-40	56/8711	0.227835	0.384472	0.351037	HES1	1
macaque	GO:0060041	retina development in camera-type eye	Jan-40	56/8711	0.227835	0.384472	0.351037	HES1	1
macaque	GO:0072175	epithelial tube formation	Jan-40	56/8711	0.227835	0.384472	0.351037	GLMN	1
macaque	GO:0099173	postsynapse organization	Jan-40	56/8711	0.227835	0.384472	0.351037	PPFIA2	1
macaque	GO:1903034	regulation of response to wounding	Jan-40	56/8711	0.227835	0.384472	0.351037	PTPRF	1
macaque	GO:0031400	negative regulation of protein modification process	Feb-40	197/8711	0.228682	0.385124	0.351632	PPEF2/PTPRO	2
macaque	GO:0001775	cell activation	Mar-40	361/8711	0.229448	0.385638	0.352101	HES1/GLMN/P2RY1	3
macaque	GO:0048568	embryonic organ development	Feb-40	198/8711	0.230384	0.386436	0.35283	COL11A1/HES1	2
macaque	GO:0001704	formation of primary germ layer	Jan-40	57/8711	0.231404	0.386597	0.352977	COL11A1	1
macaque	GO:0090090	negative regulation of canonical Wnt signaling pathway	Jan-40	57/8711	0.231404	0.386597	0.352977	PTPRO	1
macaque	GO:0002694	regulation of leukocyte activation	Feb-40	199/8711	0.232087	0.386967	0.353314	HES1/GLMN	2
macaque	GO:0001505	regulation of neurotransmitter levels	Jan-40	58/8711	0.234956	0.390196	0.356262	SLC17A8	1
macaque	GO:1990138	neuron projection extension	Jan-40	58/8711	0.234956	0.390196	0.356262	CPNE5	1
macaque	GO:0071417	cellular response to organonitrogen compound	Feb-40	201/8711	0.235497	0.390319	0.356375	P2RY1/CACNA2D1	2
macaque	GO:0006282	regulation of DNA repair	Jan-40	59/8711	0.238493	0.391409	0.35737	SLF1	1
macaque	GO:0042471	ear morphogenesis	Jan-40	59/8711	0.238493	0.391409	0.35737	COL11A1	1
macaque	GO:0050731	positive regulation of peptidyl-tyrosine phosphorylation	Jan-40	59/8711	0.238493	0.391409	0.35737	HES1	1
macaque	GO:0050954	sensory perception of mechanical stimulus	Jan-40	59/8711	0.238493	0.391409	0.35737	COL11A1	1
macaque	GO:0051650	establishment of vesicle localization	Jan-40	59/8711	0.238493	0.391409	0.35737	PPFIA2	1
macaque	GO:0044087	regulation of cellular component biogenesis	Mar-40	369/8711	0.239274	0.391923	0.35784	SLITRK5/EPHA3/SLF1	3
macaque	GO:0006109	regulation of carbohydrate metabolic process	Jan-40	60/8711	0.242014	0.394864	0.360525	GNB3	1
macaque	GO:0048639	positive regulation of developmental growth	Jan-40	60/8711	0.242014	0.394864	0.360525	CPNE5	1
macaque	GO:0035148	tube formation	Jan-40	62/8711	0.249007	0.403913	0.368787	GLMN	1
macaque	GO:0048167	regulation of synaptic plasticity	Jan-40	62/8711	0.249007	0.403913	0.368787	JPH4	1
macaque	GO:0048706	embryonic skeletal system development	Jan-40	62/8711	0.249007	0.403913	0.368787	COL11A1	1
macaque	GO:0030856	regulation of epithelial cell differentiation	Jan-40	63/8711	0.25248	0.407386	0.371958	HES1	1
macaque	GO:0050865	regulation of cell activation	Feb-40	211/8711	0.25259	0.407386	0.371958	HES1/GLMN	2
macaque	GO:0001932	regulation of protein phosphorylation	Mar-40	381/8711	0.254158	0.407386	0.371958	HES1/PPEF2/PTPRO	3
macaque	GO:0001890	placenta development	Jan-40	64/8711	0.255938	0.407386	0.371958	HES1	1
macaque	GO:0006909	phagocytosis	Jan-40	64/8711	0.255938	0.407386	0.371958	CD47	1
macaque	GO:0016331	morphogenesis of embryonic epithelium	Jan-40	64/8711	0.255938	0.407386	0.371958	GLMN	1
macaque	GO:0030902	hindbrain development	Jan-40	64/8711	0.255938	0.407386	0.371958	HES1	1
macaque	GO:0032434	regulation of proteasomal ubiquitin-dependent protein catabolic process	Jan-40	64/8711	0.255938	0.407386	0.371958	GLMN	1
macaque	GO:0060047	heart contraction	Jan-40	64/8711	0.255938	0.407386	0.371958	CACNA2D1	1
macaque	GO:0007610	behavior	Feb-40	213/8711	0.256015	0.407386	0.371958	JPH4/SLITRK5	2
macaque	GO:1901699	cellular response to nitrogen compound	Feb-40	214/8711	0.257729	0.409334	0.373736	P2RY1/CACNA2D1	2
macaque	GO:0043433	negative regulation of DNA-binding transcription factor activity	Jan-40	65/8711	0.25938	0.409723	0.374092	HES1	1
macaque	GO:0051648	vesicle localization	Jan-40	65/8711	0.25938	0.409723	0.374092	PPFIA2	1
macaque	GO:0008380	RNA splicing	Feb-40	215/8711	0.259442	0.409723	0.374092	NOVA1/LUC7L3	2
macaque	GO:0006694	steroid biosynthetic process	Jan-40	66/8711	0.262806	0.41039	0.3747	HMGCS1	1
macaque	GO:0050684	regulation of mRNA processing	Jan-40	66/8711	0.262806	0.41039	0.3747	NOVA1	1
macaque	GO:0050769	positive regulation of neurogenesis	Jan-40	66/8711	0.262806	0.41039	0.3747	HES1	1
macaque	GO:0051099	positive regulation of binding	Jan-40	66/8711	0.262806	0.41039	0.3747	HES1	1
macaque	GO:0070507	regulation of microtubule cytoskeleton organization	Jan-40	66/8711	0.262806	0.41039	0.3747	EPHA3	1
macaque	GO:0071674	mononuclear cell migration	Jan-40	66/8711	0.262806	0.41039	0.3747	PTPRO	1
macaque	GO:0003015	heart process	Jan-40	67/8711	0.266217	0.412637	0.376752	CACNA2D1	1
macaque	GO:0048738	cardiac muscle tissue development	Jan-40	67/8711	0.266217	0.412637	0.376752	COL11A1	1
macaque	GO:0051250	negative regulation of lymphocyte activation	Jan-40	67/8711	0.266217	0.412637	0.376752	GLMN	1
macaque	GO:0098739	import across plasma membrane	Jan-40	67/8711	0.266217	0.412637	0.376752	SLC17A8	1
macaque	GO:0016482	cytosolic transport	Jan-40	68/8711	0.269613	0.416358	0.380149	PPFIA2	1
macaque	GO:0043409	negative regulation of MAPK cascade	Jan-40	68/8711	0.269613	0.416358	0.380149	PPEF2	1
macaque	GO:0006836	neurotransmitter transport	Jan-40	69/8711	0.272993	0.41849	0.382096	SLC17A8	1
macaque	GO:0007596	blood coagulation	Jan-40	69/8711	0.272993	0.41849	0.382096	P2RY1	1
macaque	GO:0030178	negative regulation of Wnt signaling pathway	Jan-40	69/8711	0.272993	0.41849	0.382096	PTPRO	1
macaque	GO:1902075	cellular response to salt	Jan-40	69/8711	0.272993	0.41849	0.382096	CPNE5	1
macaque	GO:0043393	regulation of protein binding	Jan-40	70/8711	0.276358	0.421686	0.385014	PTPRF	1
macaque	GO:1903522	regulation of blood circulation	Jan-40	70/8711	0.276358	0.421686	0.385014	CACNA2D1	1
macaque	GO:0006897	endocytosis	Feb-40	225/8711	0.27659	0.421686	0.385014	CD47/EPHA3	2
macaque	GO:0007599	hemostasis	Jan-40	71/8711	0.279708	0.424122	0.387239	P2RY1	1
macaque	GO:0048588	developmental cell growth	Jan-40	71/8711	0.279708	0.424122	0.387239	CPNE5	1
macaque	GO:0050817	coagulation	Jan-40	71/8711	0.279708	0.424122	0.387239	P2RY1	1
macaque	GO:0007160	cell-matrix adhesion	Jan-40	72/8711	0.283043	0.426129	0.389071	EPHA3	1
macaque	GO:0007163	establishment or maintenance of cell polarity	Jan-40	72/8711	0.283043	0.426129	0.389071	HES1	1
macaque	GO:0031334	positive regulation of protein-containing complex assembly	Jan-40	72/8711	0.283043	0.426129	0.389071	SLF1	1
macaque	GO:1901701	cellular response to oxygen-containing compound	Mar-40	404/8711	0.283068	0.426129	0.389071	CPNE5/CACNA2D1/EPHA3	3
macaque	GO:0007416	synapse assembly	Jan-40	73/8711	0.286362	0.426851	0.38973	SLITRK5	1
macaque	GO:0010810	regulation of cell-substrate adhesion	Jan-40	73/8711	0.286362	0.426851	0.38973	EPHA3	1
macaque	GO:0048469	cell maturation	Jan-40	73/8711	0.286362	0.426851	0.38973	HES1	1
macaque	GO:0002520	immune system development	Jan-40	74/8711	0.289667	0.426851	0.38973	HES1	1
macaque	GO:0014706	striated muscle tissue development	Jan-40	74/8711	0.289667	0.426851	0.38973	COL11A1	1
macaque	GO:0019827	stem cell population maintenance	Jan-40	74/8711	0.289667	0.426851	0.38973	HES1	1
macaque	GO:0022408	negative regulation of cell-cell adhesion	Jan-40	74/8711	0.289667	0.426851	0.38973	GLMN	1
macaque	GO:0030324	lung development	Jan-40	74/8711	0.289667	0.426851	0.38973	HES1	1
macaque	GO:0030705	cytoskeleton-dependent intracellular transport	Jan-40	74/8711	0.289667	0.426851	0.38973	PPFIA2	1
macaque	GO:0043484	regulation of RNA splicing	Jan-40	74/8711	0.289667	0.426851	0.38973	NOVA1	1
macaque	GO:0098727	maintenance of cell number	Jan-40	74/8711	0.289667	0.426851	0.38973	HES1	1
macaque	GO:2000058	regulation of ubiquitin-dependent protein catabolic process	Jan-40	74/8711	0.289667	0.426851	0.38973	GLMN	1
macaque	GO:0009410	response to xenobiotic stimulus	Jan-40	75/8711	0.292957	0.430184	0.392773	SLITRK5	1
macaque	GO:0030323	respiratory tube development	Jan-40	75/8711	0.292957	0.430184	0.392773	HES1	1
macaque	GO:0048514	blood vessel morphogenesis	Feb-40	235/8711	0.293732	0.430567	0.393122	HES1/GLMN	2
macaque	GO:0072657	protein localization to membrane	Feb-40	236/8711	0.295444	0.43232	0.394723	STAC2/EPHA3	2
macaque	GO:0071248	cellular response to metal ion	Jan-40	76/8711	0.296232	0.432715	0.395084	CPNE5	1
macaque	GO:0099504	synaptic vesicle cycle	Jan-40	77/8711	0.299492	0.436715	0.398736	SLC17A8	1
macaque	GO:0006397	mRNA processing	Feb-40	239/8711	0.300579	0.436779	0.398795	NOVA1/LUC7L3	2
macaque	GO:0080135	regulation of cellular response to stress	Feb-40	239/8711	0.300579	0.436779	0.398795	PTPRF/SLF1	2
macaque	GO:0002695	negative regulation of leukocyte activation	Jan-40	78/8711	0.302737	0.438392	0.400268	GLMN	1
macaque	GO:0006006	glucose metabolic process	Jan-40	78/8711	0.302737	0.438392	0.400268	GNB3	1
macaque	GO:0018193	peptidyl-amino acid modification	Mar-40	422/8711	0.305936	0.440783	0.40245	HES1/PPEF2/EPHA3	3
macaque	GO:0042445	hormone metabolic process	Jan-40	79/8711	0.305968	0.440783	0.40245	GNB3	1
macaque	GO:0071241	cellular response to inorganic substance	Jan-40	79/8711	0.305968	0.440783	0.40245	CPNE5	1
macaque	GO:0007423	sensory organ development	Feb-40	243/8711	0.307419	0.442113	0.403664	COL11A1/HES1	2
macaque	GO:0021953	central nervous system neuron differentiation	Jan-40	80/8711	0.309184	0.443128	0.404592	HES1	1
macaque	GO:0045664	regulation of neuron differentiation	Jan-40	80/8711	0.309184	0.443128	0.404592	HES1	1
macaque	GO:0009913	epidermal cell differentiation	Jan-40	81/8711	0.312385	0.445207	0.40649	HES1	1
macaque	GO:0098655	monoatomic cation transmembrane transport	Feb-40	247/8711	0.314248	0.445207	0.40649	STAC2/CACNA2D1	2
macaque	GO:0007369	gastrulation	Jan-40	82/8711	0.315572	0.445207	0.40649	COL11A1	1
macaque	GO:0007611	learning or memory	Jan-40	82/8711	0.315572	0.445207	0.40649	JPH4	1
macaque	GO:0030509	BMP signaling pathway	Jan-40	82/8711	0.315572	0.445207	0.40649	HES1	1
macaque	GO:0032412	regulation of monoatomic ion transmembrane transporter activity	Jan-40	82/8711	0.315572	0.445207	0.40649	STAC2	1
macaque	GO:0050870	positive regulation of T cell activation	Jan-40	82/8711	0.315572	0.445207	0.40649	HES1	1
macaque	GO:0061136	regulation of proteasomal protein catabolic process	Jan-40	82/8711	0.315572	0.445207	0.40649	GLMN	1
macaque	GO:0006325	chromatin organization	Feb-40	248/8711	0.315953	0.445207	0.40649	GLMN/HMGN3	2
macaque	GO:0098662	inorganic cation transmembrane transport	Feb-40	248/8711	0.315953	0.445207	0.40649	STAC2/CACNA2D1	2
macaque	GO:0050866	negative regulation of cell activation	Jan-40	83/8711	0.318745	0.447634	0.408705	GLMN	1
macaque	GO:0099003	vesicle-mediated transport in synapse	Jan-40	83/8711	0.318745	0.447634	0.408705	SLC17A8	1
macaque	GO:0060541	respiratory system development	Jan-40	84/8711	0.321903	0.451312	0.412064	HES1	1
macaque	GO:0060429	epithelium development	Mar-40	436/8711	0.323807	0.451935	0.412632	HES1/GLMN/PTPRO	3
macaque	GO:0007219	Notch signaling pathway	Jan-40	85/8711	0.325047	0.451935	0.412632	HES1	1
macaque	GO:0040029	epigenetic regulation of gene expression	Jan-40	85/8711	0.325047	0.451935	0.412632	GLMN	1
macaque	GO:0050730	regulation of peptidyl-tyrosine phosphorylation	Jan-40	85/8711	0.325047	0.451935	0.412632	HES1	1
macaque	GO:1901617	organic hydroxy compound biosynthetic process	Jan-40	85/8711	0.325047	0.451935	0.412632	HMGCS1	1
macaque	GO:0030036	actin cytoskeleton organization	Feb-40	254/8711	0.326169	0.452742	0.413369	DAAM1/EPHA3	2
macaque	GO:0071772	response to BMP	Jan-40	86/8711	0.328177	0.454024	0.41454	HES1	1
macaque	GO:0071773	cellular response to BMP stimulus	Jan-40	86/8711	0.328177	0.454024	0.41454	HES1	1
macaque	GO:0022898	regulation of transmembrane transporter activity	Jan-40	87/8711	0.331293	0.456073	0.416411	STAC2	1
macaque	GO:0031346	positive regulation of cell projection organization	Jan-40	87/8711	0.331293	0.456073	0.416411	EPHA3	1
macaque	GO:0097529	myeloid leukocyte migration	Jan-40	87/8711	0.331293	0.456073	0.416411	PTPRO	1
macaque	GO:0030855	epithelial cell differentiation	Feb-40	258/8711	0.33296	0.457615	0.417819	HES1/PTPRO	2
macaque	GO:0010001	glial cell differentiation	Jan-40	88/8711	0.334395	0.458833	0.418931	HES1	1
macaque	GO:0030595	leukocyte chemotaxis	Jan-40	89/8711	0.337482	0.462312	0.422107	PTPRO	1
macaque	GO:0032409	regulation of transporter activity	Jan-40	90/8711	0.340556	0.465	0.424562	STAC2	1
macaque	GO:1903039	positive regulation of leukocyte cell-cell adhesion	Jan-40	90/8711	0.340556	0.465	0.424562	HES1	1
macaque	GO:0048646	anatomical structure formation involved in morphogenesis	Mar-40	451/8711	0.342985	0.466136	0.425599	COL11A1/HES1/GLMN	3
macaque	GO:0051668	localization within membrane	Feb-40	264/8711	0.343116	0.466136	0.425599	STAC2/EPHA3	2
macaque	GO:0010721	negative regulation of cell development	Jan-40	91/8711	0.343616	0.466136	0.425599	HES1	1
macaque	GO:0060560	developmental growth involved in morphogenesis	Jan-40	91/8711	0.343616	0.466136	0.425599	CPNE5	1
macaque	GO:0042327	positive regulation of phosphorylation	Feb-40	265/8711	0.344804	0.466992	0.42638	HES1/GLMN	2
macaque	GO:0045927	positive regulation of growth	Jan-40	92/8711	0.346661	0.467787	0.427106	CPNE5	1
macaque	GO:0009790	embryo development	Mar-40	454/8711	0.346821	0.467787	0.427106	COL11A1/HES1/GLMN	3
macaque	GO:0051094	positive regulation of developmental process	Mar-40	455/8711	0.348099	0.467787	0.427106	HES1/CPNE5/SLITRK5	3
macaque	GO:0033044	regulation of chromosome organization	Jan-40	93/8711	0.349693	0.467787	0.427106	SLF1	1
macaque	GO:0071695	anatomical structure maturation	Jan-40	93/8711	0.349693	0.467787	0.427106	HES1	1
macaque	GO:0090068	positive regulation of cell cycle process	Jan-40	93/8711	0.349693	0.467787	0.427106	SLF1	1
macaque	GO:1903050	regulation of proteolysis involved in protein catabolic process	Jan-40	93/8711	0.349693	0.467787	0.427106	GLMN	1
macaque	GO:0001568	blood vessel development	Feb-40	268/8711	0.349862	0.467787	0.427106	HES1/GLMN	2
macaque	GO:0030198	extracellular matrix organization	Jan-40	94/8711	0.352712	0.469288	0.428476	COL11A1	1
macaque	GO:0043062	extracellular structure organization	Jan-40	94/8711	0.352712	0.469288	0.428476	COL11A1	1
macaque	GO:0045229	external encapsulating structure organization	Jan-40	94/8711	0.352712	0.469288	0.428476	COL11A1	1
macaque	GO:0046649	lymphocyte activation	Feb-40	270/8711	0.353228	0.469288	0.428476	HES1/GLMN	2
macaque	GO:0006469	negative regulation of protein kinase activity	Jan-40	95/8711	0.355717	0.471099	0.43013	PTPRO	1
macaque	GO:1902074	response to salt	Jan-40	95/8711	0.355717	0.471099	0.43013	CPNE5	1
macaque	GO:0071824	protein-DNA complex organization	Feb-40	272/8711	0.356588	0.471507	0.430502	GLMN/HMGN3	2
macaque	GO:0032886	regulation of microtubule-based process	Jan-40	96/8711	0.358708	0.472816	0.431698	EPHA3	1
macaque	GO:0050890	cognition	Jan-40	96/8711	0.358708	0.472816	0.431698	JPH4	1
macaque	GO:0019318	hexose metabolic process	Jan-40	97/8711	0.361685	0.475244	0.433915	GNB3	1
macaque	GO:0022618	protein-RNA complex assembly	Jan-40	97/8711	0.361685	0.475244	0.433915	LUC7L3	1
macaque	GO:0051216	cartilage development	Jan-40	98/8711	0.364649	0.477639	0.436101	COL11A1	1
macaque	GO:0090092	regulation of transmembrane receptor protein serine/threonine kinase signaling pathway	Jan-40	98/8711	0.364649	0.477639	0.436101	HES1	1
macaque	GO:0009952	anterior/posterior pattern specification	Jan-40	99/8711	0.3676	0.479424	0.437731	HES1	1
macaque	GO:0051054	positive regulation of DNA metabolic process	Jan-40	99/8711	0.3676	0.479424	0.437731	SLF1	1
macaque	GO:0001817	regulation of cytokine production	Feb-40	279/8711	0.368303	0.479424	0.437731	JPH4/GLMN	2
macaque	GO:0001944	vasculature development	Feb-40	279/8711	0.368303	0.479424	0.437731	HES1/GLMN	2
macaque	GO:0071826	protein-RNA complex organization	Jan-40	100/8711	0.370537	0.481583	0.439703	LUC7L3	1
macaque	GO:0001816	cytokine production	Feb-40	281/8711	0.371637	0.482263	0.440323	JPH4/GLMN	2
macaque	GO:0009416	response to light stimulus	Jan-40	101/8711	0.373461	0.482387	0.440437	RGR	1
macaque	GO:0016485	protein processing	Jan-40	101/8711	0.373461	0.482387	0.440437	LONP2	1
macaque	GO:1901653	cellular response to peptide	Jan-40	101/8711	0.373461	0.482387	0.440437	CACNA2D1	1
macaque	GO:0048762	mesenchymal cell differentiation	Jan-40	102/8711	0.376372	0.485398	0.443186	HES1	1
macaque	GO:0007162	negative regulation of cell adhesion	Jan-40	103/8711	0.37927	0.486257	0.44397	GLMN	1
macaque	GO:0033673	negative regulation of kinase activity	Jan-40	103/8711	0.37927	0.486257	0.44397	PTPRO	1
macaque	GO:0008285	negative regulation of cell population proliferation	Feb-40	286/8711	0.379943	0.486257	0.44397	HES1/GLMN	2
macaque	GO:0010562	positive regulation of phosphorus metabolic process	Feb-40	286/8711	0.379943	0.486257	0.44397	HES1/GLMN	2
macaque	GO:0045937	positive regulation of phosphate metabolic process	Feb-40	286/8711	0.379943	0.486257	0.44397	HES1/GLMN	2
macaque	GO:0007517	muscle organ development	Jan-40	104/8711	0.382154	0.48834	0.445872	COL11A1	1
macaque	GO:0034220	monoatomic ion transmembrane transport	Feb-40	289/8711	0.384906	0.490512	0.447855	STAC2/CACNA2D1	2
macaque	GO:0051251	positive regulation of lymphocyte activation	Jan-40	105/8711	0.385025	0.490512	0.447855	HES1	1
macaque	GO:0048638	regulation of developmental growth	Jan-40	108/8711	0.393562	0.499865	0.456394	CPNE5	1
macaque	GO:0060828	regulation of canonical Wnt signaling pathway	Jan-40	108/8711	0.393562	0.499865	0.456394	PTPRO	1
macaque	GO:0006302	double-strand break repair	Jan-40	109/8711	0.396381	0.501923	0.458273	SLF1	1
macaque	GO:0048863	stem cell differentiation	Jan-40	109/8711	0.396381	0.501923	0.458273	HES1	1
macaque	GO:0005996	monosaccharide metabolic process	Jan-40	110/8711	0.399188	0.503952	0.460126	GNB3	1
macaque	GO:0050767	regulation of neurogenesis	Jan-40	110/8711	0.399188	0.503952	0.460126	HES1	1
macaque	GO:0032880	regulation of protein localization	Feb-40	299/8711	0.401335	0.5059	0.461904	STAC2/EPHA3	2
macaque	GO:0010038	response to metal ion	Jan-40	111/8711	0.401982	0.505954	0.461954	CPNE5	1
macaque	GO:0010243	response to organonitrogen compound	Feb-40	302/8711	0.406227	0.510528	0.46613	P2RY1/CACNA2D1	2
macaque	GO:0051348	negative regulation of transferase activity	Jan-40	113/8711	0.407533	0.511402	0.466928	PTPRO	1
macaque	GO:0008654	phospholipid biosynthetic process	Jan-40	115/8711	0.413033	0.515547	0.470713	HMGCS1	1
macaque	GO:0042886	amide transport	Jan-40	115/8711	0.413033	0.515547	0.470713	SLC17A8	1
macaque	GO:0048705	skeletal system morphogenesis	Jan-40	115/8711	0.413033	0.515547	0.470713	COL11A1	1
macaque	GO:0002696	positive regulation of leukocyte activation	Jan-40	116/8711	0.415764	0.515547	0.470713	HES1	1
macaque	GO:0015849	organic acid transport	Jan-40	116/8711	0.415764	0.515547	0.470713	SLC17A8	1
macaque	GO:0046942	carboxylic acid transport	Jan-40	116/8711	0.415764	0.515547	0.470713	SLC17A8	1
macaque	GO:0060271	cilium assembly	Jan-40	116/8711	0.415764	0.515547	0.470713	ARMC9	1
macaque	GO:0060326	cell chemotaxis	Jan-40	116/8711	0.415764	0.515547	0.470713	PTPRO	1
macaque	GO:0031589	cell-substrate adhesion	Jan-40	117/8711	0.418483	0.516623	0.471695	EPHA3	1
macaque	GO:0042063	gliogenesis	Jan-40	117/8711	0.418483	0.516623	0.471695	HES1	1
macaque	GO:0043588	skin development	Jan-40	117/8711	0.418483	0.516623	0.471695	SLITRK5	1
macaque	GO:0045165	cell fate commitment	Jan-40	118/8711	0.42119	0.519198	0.474046	HES1	1
macaque	GO:0050867	positive regulation of cell activation	Jan-40	119/8711	0.423884	0.521751	0.476377	HES1	1
macaque	GO:0050727	regulation of inflammatory response	Jan-40	120/8711	0.426566	0.521982	0.476588	CD47	1
macaque	GO:0061448	connective tissue development	Jan-40	120/8711	0.426566	0.521982	0.476588	COL11A1	1
macaque	GO:0062012	regulation of small molecule metabolic process	Jan-40	120/8711	0.426566	0.521982	0.476588	GNB3	1
macaque	GO:0090596	sensory organ morphogenesis	Jan-40	120/8711	0.426566	0.521982	0.476588	COL11A1	1
macaque	GO:0060485	mesenchyme development	Jan-40	123/8711	0.43454	0.530963	0.484788	HES1	1
macaque	GO:0045321	leukocyte activation	Feb-40	321/8711	0.43678	0.53108	0.484895	HES1/GLMN	2
macaque	GO:0021700	developmental maturation	Jan-40	124/8711	0.437173	0.53108	0.484895	HES1	1
macaque	GO:0043087	regulation of GTPase activity	Jan-40	124/8711	0.437173	0.53108	0.484895	EPHA3	1
macaque	GO:0051051	negative regulation of transport	Jan-40	124/8711	0.437173	0.53108	0.484895	EPHA3	1
macaque	GO:0035239	tube morphogenesis	Feb-40	326/8711	0.444688	0.539426	0.492515	HES1/GLMN	2
macaque	GO:0009628	response to abiotic stimulus	Feb-40	329/8711	0.449406	0.542921	0.495706	RGR/COL11A1	2
macaque	GO:1901698	response to nitrogen compound	Feb-40	329/8711	0.449406	0.542921	0.495706	P2RY1/CACNA2D1	2
macaque	GO:0009150	purine ribonucleotide metabolic process	Jan-40	129/8711	0.450164	0.542921	0.495706	HMGCS1	1
macaque	GO:0043010	camera-type eye development	Jan-40	129/8711	0.450164	0.542921	0.495706	HES1	1
macaque	GO:0006605	protein targeting	Jan-40	130/8711	0.452726	0.543605	0.496331	LONP2	1
macaque	GO:0090287	regulation of cellular response to growth factor stimulus	Jan-40	130/8711	0.452726	0.543605	0.496331	HES1	1
macaque	GO:0060341	regulation of cellular localization	Feb-40	332/8711	0.454103	0.543605	0.496331	STAC2/EPHA3	2
macaque	GO:0001558	regulation of cell growth	Jan-40	131/8711	0.455277	0.543605	0.496331	CPNE5	1
macaque	GO:0008544	epidermis development	Jan-40	131/8711	0.455277	0.543605	0.496331	HES1	1
macaque	GO:0044782	cilium organization	Jan-40	131/8711	0.455277	0.543605	0.496331	ARMC9	1
macaque	GO:1901652	response to peptide	Jan-40	131/8711	0.455277	0.543605	0.496331	CACNA2D1	1
macaque	GO:0032535	regulation of cellular component size	Jan-40	132/8711	0.457817	0.544308	0.496972	GNB3	1
macaque	GO:0032956	regulation of actin cytoskeleton organization	Jan-40	132/8711	0.457817	0.544308	0.496972	EPHA3	1
macaque	GO:0060537	muscle tissue development	Jan-40	132/8711	0.457817	0.544308	0.496972	COL11A1	1
macaque	GO:0042176	regulation of protein catabolic process	Jan-40	134/8711	0.462861	0.549525	0.501735	GLMN	1
macaque	GO:0006790	sulfur compound metabolic process	Jan-40	136/8711	0.46786	0.554474	0.506254	HMGCS1	1
macaque	GO:0015711	organic anion transport	Jan-40	137/8711	0.470342	0.554474	0.506254	SLC17A8	1
macaque	GO:0019216	regulation of lipid metabolic process	Jan-40	137/8711	0.470342	0.554474	0.506254	GNB3	1
macaque	GO:0030111	regulation of Wnt signaling pathway	Jan-40	137/8711	0.470342	0.554474	0.506254	PTPRO	1
macaque	GO:0048732	gland development	Jan-40	137/8711	0.470342	0.554474	0.506254	HES1	1
macaque	GO:0060070	canonical Wnt signaling pathway	Jan-40	138/8711	0.472813	0.556603	0.508198	PTPRO	1
macaque	GO:0009259	ribonucleotide metabolic process	Jan-40	139/8711	0.475273	0.557929	0.509409	HMGCS1	1
macaque	GO:1903311	regulation of mRNA metabolic process	Jan-40	139/8711	0.475273	0.557929	0.509409	NOVA1	1
macaque	GO:0032970	regulation of actin filament-based process	Jan-40	140/8711	0.477722	0.559235	0.510601	EPHA3	1
macaque	GO:0050900	leukocyte migration	Jan-40	140/8711	0.477722	0.559235	0.510601	PTPRO	1
macaque	GO:0009314	response to radiation	Jan-40	143/8711	0.485001	0.566172	0.516935	RGR	1
macaque	GO:0042060	wound healing	Jan-40	143/8711	0.485001	0.566172	0.516935	P2RY1	1
macaque	GO:0019693	ribose phosphate metabolic process	Jan-40	144/8711	0.487405	0.567935	0.518545	HMGCS1	1
macaque	GO:0016071	mRNA metabolic process	Feb-40	354/8711	0.487868	0.567935	0.518545	NOVA1/LUC7L3	2
macaque	GO:0010720	positive regulation of cell development	Jan-40	145/8711	0.489798	0.56939	0.519874	HES1	1
macaque	GO:0042391	regulation of membrane potential	Jan-40	151/8711	0.503931	0.585007	0.534132	CACNA2D1	1
macaque	GO:0051656	establishment of organelle localization	Jan-40	153/8711	0.508557	0.58956	0.538289	PPFIA2	1
macaque	GO:0051248	negative regulation of protein metabolic process	Feb-40	371/8711	0.513102	0.59323	0.54164	PPEF2/PTPRO	2
macaque	GO:0001654	eye development	Jan-40	155/8711	0.51314	0.59323	0.54164	HES1	1
macaque	GO:0010035	response to inorganic substance	Jan-40	156/8711	0.515416	0.59422	0.542544	CPNE5	1
macaque	GO:0043254	regulation of protein-containing complex assembly	Jan-40	156/8711	0.515416	0.59422	0.542544	SLF1	1
macaque	GO:0007178	transmembrane receptor protein serine/threonine kinase signaling pathway	Jan-40	157/8711	0.517682	0.595192	0.543431	HES1	1
macaque	GO:0150063	visual system development	Jan-40	157/8711	0.517682	0.595192	0.543431	HES1	1
macaque	GO:0048880	sensory system development	Jan-40	158/8711	0.519938	0.596965	0.54505	HES1	1
macaque	GO:0050678	regulation of epithelial cell proliferation	Jan-40	159/8711	0.522183	0.598722	0.546654	HES1	1
macaque	GO:0016049	cell growth	Jan-40	162/8711	0.528857	0.605545	0.552884	CPNE5	1
macaque	GO:0007167	enzyme-linked receptor protein signaling pathway	Feb-40	384/8711	0.531869	0.607331	0.554515	HES1/EPHA3	2
macaque	GO:0051241	negative regulation of multicellular organismal process	Feb-40	384/8711	0.531869	0.607331	0.554515	HES1/GLMN	2
macaque	GO:0051603	proteolysis involved in protein catabolic process	Feb-40	388/8711	0.537548	0.612222	0.55898	GLMN/LONP2	2
macaque	GO:0051090	regulation of DNA-binding transcription factor activity	Jan-40	166/8711	0.537614	0.612222	0.55898	HES1	1
macaque	GO:0032101	regulation of response to external stimulus	Feb-40	390/8711	0.540371	0.614525	0.561083	PTPRF/CD47	2
macaque	GO:0071407	cellular response to organic cyclic compound	Jan-40	169/8711	0.544078	0.617902	0.564166	P2RY1	1
macaque	GO:0006935	chemotaxis	Jan-40	171/8711	0.548338	0.621768	0.567696	PTPRO	1
macaque	GO:0006163	purine nucleotide metabolic process	Jan-40	172/8711	0.550454	0.621768	0.567696	HMGCS1	1
macaque	GO:0042330	taxis	Jan-40	172/8711	0.550454	0.621768	0.567696	PTPRO	1
macaque	GO:0051052	regulation of DNA metabolic process	Jan-40	172/8711	0.550454	0.621768	0.567696	SLF1	1
macaque	GO:0001701	in utero embryonic development	Jan-40	173/8711	0.55256	0.622887	0.568718	HES1	1
macaque	GO:0035295	tube development	Feb-40	399/8711	0.552933	0.622887	0.568718	HES1/GLMN	2
macaque	GO:0033365	protein localization to organelle	Feb-40	400/8711	0.554315	0.62315	0.568958	LONP2/SLF1	2
macaque	GO:0031349	positive regulation of defense response	Jan-40	174/8711	0.554656	0.62315	0.568958	CD47	1
macaque	GO:0001819	positive regulation of cytokine production	Jan-40	175/8711	0.556743	0.624656	0.570333	GLMN	1
macaque	GO:0009887	animal organ morphogenesis	Feb-40	403/8711	0.558442	0.625724	0.571308	COL11A1/HES1	2
macaque	GO:0003002	regionalization	Jan-40	177/8711	0.560887	0.627624	0.573043	HES1	1
macaque	GO:0051726	regulation of cell cycle	Feb-40	407/8711	0.563905	0.629994	0.575207	HES1/SLF1	2
macaque	GO:0046486	glycerolipid metabolic process	Jan-40	179/8711	0.564994	0.629994	0.575207	GNB3	1
macaque	GO:0008284	positive regulation of cell population proliferation	Feb-40	408/8711	0.565263	0.629994	0.575207	HES1/EPHA3	2
macaque	GO:0010817	regulation of hormone levels	Jan-40	180/8711	0.567034	0.631127	0.576241	GNB3	1
macaque	GO:0072521	purine-containing compound metabolic process	Jan-40	183/8711	0.573096	0.63534	0.580088	HMGCS1	1
macaque	GO:0090066	regulation of anatomical structure size	Jan-40	183/8711	0.573096	0.63534	0.580088	GNB3	1
macaque	GO:0098771	inorganic ion homeostasis	Jan-40	183/8711	0.573096	0.63534	0.580088	SLC17A8	1
macaque	GO:0071396	cellular response to lipid	Jan-40	185/8711	0.577092	0.638923	0.583359	EPHA3	1
macaque	GO:0002683	negative regulation of immune system process	Jan-40	186/8711	0.579076	0.640273	0.584592	GLMN	1
macaque	GO:0007346	regulation of mitotic cell cycle	Jan-40	189/8711	0.584974	0.64509	0.58899	HES1	1
macaque	GO:0010638	positive regulation of organelle organization	Jan-40	189/8711	0.584974	0.64509	0.58899	SLF1	1
macaque	GO:0006338	chromatin remodeling	Jan-40	190/8711	0.586922	0.645972	0.589795	GLMN	1
macaque	GO:0019637	organophosphate metabolic process	Feb-40	425/8711	0.587912	0.645972	0.589795	HMGCS1/GNB3	2
macaque	GO:0007389	pattern specification process	Jan-40	191/8711	0.588861	0.645972	0.589795	HES1	1
macaque	GO:0050673	epithelial cell proliferation	Jan-40	191/8711	0.588861	0.645972	0.589795	HES1	1
macaque	GO:0016055	Wnt signaling pathway	Jan-40	193/8711	0.592713	0.649346	0.592876	PTPRO	1
macaque	GO:0198738	cell-cell signaling by wnt	Jan-40	194/8711	0.594625	0.65059	0.594011	PTPRO	1
macaque	GO:0009100	glycoprotein metabolic process	Jan-40	196/8711	0.598424	0.653892	0.597026	COL11A1	1
macaque	GO:0044255	cellular lipid metabolic process	Feb-40	437/8711	0.603391	0.658459	0.601196	HMGCS1/GNB3	2
macaque	GO:0009117	nucleotide metabolic process	Jan-40	202/8711	0.609614	0.664384	0.606606	HMGCS1	1
macaque	GO:0033043	regulation of organelle organization	Feb-40	444/8711	0.612224	0.665774	0.607875	EPHA3/SLF1	2
macaque	GO:0006753	nucleoside phosphate metabolic process	Jan-40	204/8711	0.613276	0.665774	0.607875	HMGCS1	1
macaque	GO:0051493	regulation of cytoskeleton organization	Jan-40	204/8711	0.613276	0.665774	0.607875	EPHA3	1
macaque	GO:0040008	regulation of growth	Jan-40	207/8711	0.618706	0.669931	0.611671	CPNE5	1
macaque	GO:0072594	establishment of protein localization to organelle	Jan-40	207/8711	0.618706	0.669931	0.611671	LONP2	1
macaque	GO:0043161	proteasome-mediated ubiquitin-dependent protein catabolic process	Jan-40	208/8711	0.620499	0.670139	0.611861	GLMN	1
macaque	GO:1902532	negative regulation of intracellular signal transduction	Jan-40	208/8711	0.620499	0.670139	0.611861	PPEF2	1
macaque	GO:0051640	organelle localization	Jan-40	209/8711	0.622285	0.671201	0.612831	PPFIA2	1
macaque	GO:0001501	skeletal system development	Jan-40	212/8711	0.627591	0.676054	0.617261	COL11A1	1
macaque	GO:0030163	protein catabolic process	Feb-40	460/8711	0.631874	0.679792	0.620674	GLMN/LONP2	2
macaque	GO:1901135	carbohydrate derivative metabolic process	Feb-40	466/8711	0.639048	0.685263	0.625669	HMGCS1/COL11A1	2
macaque	GO:0014070	response to organic cyclic compound	Jan-40	219/8711	0.639693	0.685263	0.625669	P2RY1	1
macaque	GO:0043086	negative regulation of catalytic activity	Jan-40	219/8711	0.639693	0.685263	0.625669	PTPRO	1
macaque	GO:0006396	RNA processing	Feb-40	467/8711	0.640234	0.685263	0.625669	NOVA1/LUC7L3	2
macaque	GO:0022613	ribonucleoprotein complex biogenesis	Jan-40	224/8711	0.648101	0.692798	0.632549	LUC7L3	1
macaque	GO:0045859	regulation of protein kinase activity	Jan-40	225/8711	0.64976	0.693685	0.633359	PTPRO	1
macaque	GO:0051276	chromosome organization	Jan-40	226/8711	0.65141	0.694561	0.634159	SLF1	1
macaque	GO:0032103	positive regulation of response to external stimulus	Jan-40	228/8711	0.65469	0.697169	0.63654	CD47	1
macaque	GO:0051604	protein maturation	Jan-40	229/8711	0.656318	0.698015	0.637313	LONP2	1
macaque	GO:0001934	positive regulation of protein phosphorylation	Jan-40	230/8711	0.657939	0.698851	0.638076	HES1	1
macaque	GO:0000226	microtubule cytoskeleton organization	Jan-40	231/8711	0.659552	0.699677	0.63883	EPHA3	1
macaque	GO:0006281	DNA repair	Jan-40	232/8711	0.661158	0.700492	0.639574	SLF1	1
macaque	GO:0045596	negative regulation of cell differentiation	Jan-40	233/8711	0.662756	0.701298	0.64031	HES1	1
macaque	GO:0009968	negative regulation of signal transduction	Feb-40	492/8711	0.668921	0.70593	0.644539	PPEF2/PTPRO	2
macaque	GO:0010498	proteasomal protein catabolic process	Jan-40	238/8711	0.670639	0.70593	0.644539	GLMN	1
macaque	GO:0055086	nucleobase-containing small molecule metabolic process	Jan-40	238/8711	0.670639	0.70593	0.644539	HMGCS1	1
macaque	GO:0033993	response to lipid	Jan-40	239/8711	0.672194	0.70593	0.644539	EPHA3	1
macaque	GO:0048589	developmental growth	Jan-40	239/8711	0.672194	0.70593	0.644539	CPNE5	1
macaque	GO:0090407	organophosphate biosynthetic process	Jan-40	239/8711	0.672194	0.70593	0.644539	HMGCS1	1
macaque	GO:0007169	transmembrane receptor protein tyrosine kinase signaling pathway	Jan-40	242/8711	0.676816	0.709893	0.648158	EPHA3	1
macaque	GO:0044283	small molecule biosynthetic process	Jan-40	247/8711	0.684378	0.71603	0.653761	HMGCS1	1
macaque	GO:0051129	negative regulation of cellular component organization	Jan-40	247/8711	0.684378	0.71603	0.653761	EPHA3	1
macaque	GO:0071363	cellular response to growth factor stimulus	Jan-40	256/8711	0.697557	0.728908	0.665519	HES1	1
macaque	GO:0010564	regulation of cell cycle process	Jan-40	258/8711	0.700413	0.730979	0.66741	SLF1	1
macaque	GO:0070848	response to growth factor	Jan-40	260/8711	0.703241	0.733017	0.669271	HES1	1
macaque	GO:0030162	regulation of proteolysis	Jan-40	261/8711	0.704646	0.733568	0.669773	GLMN	1
macaque	GO:0043408	regulation of MAPK cascade	Jan-40	264/8711	0.708821	0.736998	0.672905	PPEF2	1
macaque	GO:0005975	carbohydrate metabolic process	Jan-40	269/8711	0.715652	0.743177	0.678547	GNB3	1
macaque	GO:0043549	regulation of kinase activity	Jan-40	270/8711	0.716999	0.743653	0.678982	PTPRO	1
macaque	GO:0031347	regulation of defense response	Jan-40	271/8711	0.71834	0.744122	0.67941	CD47	1
macaque	GO:0019725	cellular homeostasis	Jan-40	273/8711	0.721004	0.745958	0.681086	GNB3	1
macaque	GO:0060284	regulation of cell development	Jan-40	282/8711	0.732689	0.757112	0.69127	HES1	1
macaque	GO:0000165	MAPK cascade	Jan-40	296/8711	0.749924	0.773013	0.705788	PPEF2	1
macaque	GO:0045597	positive regulation of cell differentiation	Jan-40	296/8711	0.749924	0.773013	0.705788	HES1	1
macaque	GO:0006954	inflammatory response	Jan-40	299/8711	0.753474	0.774763	0.707386	CD47	1
macaque	GO:0097435	supramolecular fiber organization	Jan-40	299/8711	0.753474	0.774763	0.707386	COL11A1	1
macaque	GO:0008610	lipid biosynthetic process	Jan-40	302/8711	0.756974	0.777408	0.709801	HMGCS1	1
macaque	GO:0031401	positive regulation of protein modification process	Jan-40	311/8711	0.767187	0.786931	0.718496	HES1	1
macaque	GO:0051338	regulation of transferase activity	Jan-40	316/8711	0.772679	0.791594	0.722753	PTPRO	1
macaque	GO:0051093	negative regulation of developmental process	Jan-40	322/8711	0.779103	0.797199	0.727871	HES1	1
macaque	GO:0000278	mitotic cell cycle	Jan-40	325/8711	0.782248	0.79944	0.729917	HES1	1
macaque	GO:0040007	growth	Jan-40	326/8711	0.783287	0.799526	0.729995	CPNE5	1
macaque	GO:0051336	regulation of hydrolase activity	Jan-40	329/8711	0.786374	0.801699	0.731979	EPHA3	1
macaque	GO:0006511	ubiquitin-dependent protein catabolic process	Jan-40	333/8711	0.790423	0.804847	0.734854	GLMN	1
macaque	GO:0019941	modification-dependent protein catabolic process	Jan-40	342/8711	0.799263	0.812859	0.742169	GLMN	1
macaque	GO:0043632	modification-dependent macromolecule catabolic process	Jan-40	345/8711	0.802128	0.814723	0.74387	GLMN	1
macaque	GO:0070925	organelle assembly	Jan-40	346/8711	0.803074	0.814723	0.74387	ARMC9	1
macaque	GO:0048878	chemical homeostasis	Jan-40	347/8711	0.804015	0.814723	0.74387	SLC17A8	1
macaque	GO:0030097	hemopoiesis	Jan-40	352/8711	0.808658	0.818436	0.747261	HES1	1
macaque	GO:0007017	microtubule-based process	Jan-40	355/8711	0.811392	0.820212	0.748882	EPHA3	1
macaque	GO:0009894	regulation of catabolic process	Jan-40	365/8711	0.820234	0.828149	0.756129	GLMN	1
macaque	GO:0002684	positive regulation of immune system process	Jan-40	367/8711	0.821953	0.828885	0.756801	HES1	1
macaque	GO:0006974	DNA damage response	Jan-40	370/8711	0.824501	0.830454	0.758234	SLF1	1
macaque	GO:0045944	positive regulation of transcription by RNA polymerase II	Jan-40	383/8711	0.83514	0.840159	0.767095	HES1	1
macaque	GO:0006259	DNA metabolic process	Jan-40	400/8711	0.848109	0.851893	0.777808	SLF1	1
macaque	GO:0006886	intracellular protein transport	Jan-40	401/8711	0.84884	0.851893	0.777808	LONP2	1
macaque	GO:0010628	positive regulation of gene expression	Jan-40	440/8711	0.874823	0.876918	0.800657	GLMN	1
macaque	GO:0022402	cell cycle process	Jan-40	451/8711	0.881327	0.882381	0.805645	SLF1	1
macaque	GO:0040011	locomotion	Jan-40	467/8711	0.890203	0.890203	0.812787	PTPRO	1

### Sheet: S25
Table S25. Overlapping genes between human-enriched genes from retinal organoids and zebrafish RGC and RPE.
ABCA4
ANKRD33
ANXA2
ARR3
ASIC4
BRINP3
C1QL1
C3
CABP1
CACNA2D1
CCND1
CNN3
CNTN4
CRB2
CRISPLD1
CXCL12
EGR4
ERBB4
FGFR1
GABRA3
GADD45G
GADD45A
GADD45B
GFRA1
GJD2
GRM3
GRM5
GRM6
GUCY2D
H2AC15
ITGB1
MRC1
C1S
MASP1
MEIS2
MMP10
NRN1
ONECUT2
OPRL1
PDC
PDE1A
PLPPR1
PLXDC1
PLXNA2
PMEL
GPNMB
PRKCB
PTPRG
PVALB
RAB6B
RASSF2
RDH10
RGS4
RRM2
S100A13
SEMA3E
DCBLD2
PATJ
SLC24A1
SLIT2
SOX4
SOX21
SPTBN1
SYT1
TENT5A
TNNT2
TPH1
TPPP3
WNT10A

### Sheet: S26
Table S26. Pairwise-t-tests between control groups for the morphological features.
First group	Second group	Feature	T	raw p-value	BH-adjusted p-value
WT NHGRI-1 uninjected	WT from srgap2 stable line	central line	-0.3398	0.7385	0.7385
WT NHGRI-1 uninjected	WT from srgap2 stable line	head area	-3.1779	0.006752	0.081024
WT NHGRI-1 uninjected	WT from srgap2 stable line	euclidean eye distance	-1.4015	0.181	0.383018
WT NHGRI-1 uninjected	WT from srgap2 stable line	head angle	-1.0787	0.2928	0.383018
WT NHGRI-1 uninjected	scrambled gRNA injected	central line	1.1181	0.2774	0.383018
WT NHGRI-1 uninjected	scrambled gRNA injected	head area	-0.95413	0.3511	0.383018
WT NHGRI-1 uninjected	scrambled gRNA injected	euclidean eye distance	1.195	0.2407	0.383018
WT NHGRI-1 uninjected	scrambled gRNA injected	head angle	-1.5043	0.1512	0.383018
WT from srgap2 stable line	scrambled gRNA injected	central line	1.1087	0.2774	0.383018
WT from srgap2 stable line	scrambled gRNA injected	head area	2.1739	0.04097	0.24582
WT from srgap2 stable line	scrambled gRNA injected	euclidean eye distance	1.9922	0.06171	0.24684
WT from srgap2 stable line	scrambled gRNA injected	head angle	-0.96724	0.3452	0.383018
